# Reference-guided Genome Assembly of Long Non-coding RNA Transcripts Reveals Target Genes Associated With Crohn’s Disease

**DOI:** 10.1101/2025.09.30.674088

**Authors:** Meaghan M. Kennedy Ng, Sophie Silverstein, Nina C. Nishiyama, Caroline Beasley, Grace Lian, Benjamin Huan, Gwen Lau, David Weaver, Ayesh Awad, Matthew R. Schaner, Shehzad Z. Sheikh, Terrence S. Furey

**Affiliations:** Curriculum in Bioinformatics and Computational Biology, Department of Genetics, School of Medicine, The University of North Carolina at Chapel Hill, Chapel Hill, North Carolina, USA; Center for Gastrointestinal Biology and Disease, Division of Gastroenterology and Hepatology, Department of Medicine, School of Medicine, The University of North Carolina at Chapel Hill, Chapel Hill, North Carolina, USA; Department of Biology, College of Arts and Sciences, The University of North Carolina at Chapel Hill, Chapel Hill, North Carolina, USA

**Author notes:** Corresponding Authors: Shehzad Z. Sheikh M.D., Ph.D. 7314 Medical Biomolecular Research Building, 111 Mason Farm Road, Chapel Hill, North Carolina 27599,; Terrence S. Furey, Ph.D., 5046 Genetic Medicine Research Building, 120 Mason Farm Road, Chapel Hill, North Carolina 27599.

**Keywords:** long non-coding RNAs, Crohn’s disease, transcriptomics

## Abstract

Crohn’s disease (CD) is highly heterogeneous in presentation and progression with no cure. Molecular phenotyping has been used to elucidate cellular and tissue-based alterations to characterize drivers and effects of disease. One currently understudied class of functional molecules is long non-coding RNAs (lncRNAs). Studying the full lncRNA landscape in IBD is challenging due in part to an incomplete lncRNA annotation and a lack of their functional characterization in tissues of interest. We used a genome-guided alignment strategy to assemble predicted lncRNA transcripts using short RNA-sequencing data from colon tissue of adult patient samples. When combining our predicted lncRNAs with previous lncRNA annotations, we determined 98 that were differentially expressed, recapitulating many from previous IBD studies while also uncovering new ones. We built gene co-expression networks to cluster lncRNAs with functionally characterized protein-coding genes. Clusters containing differential lncRNAs were correlated to disease status and associated with pathways related to the humoral immune response, metabolism, and tissue regeneration. We uncovered multiple differential lncRNAs whose expression significantly correlated with nearby differential protein-coding genes that have also been differentially expressed in other IBD datasets, such as *PITX2*. We focused on a predicted lncRNA that is antisense to the PITX2-adjacent lncRNA *PANCR*, which we called *PANCR-AS1*, and provide multiple lines of evidence that support *PANCR-AS1* functioning as an enhancer of *PITX2* expression. Overall, we determined lncRNAs that are potential contributors to CD pathogenesis. We developed a robust pipeline for identifying lncRNAs in diseased and non-diseased tissue that are absent from reference annotations. We also outlined a framework to pinpoint significant disease-associated lncRNAs with potential functional activity related to their nearby protein-coding genes.

## Supplementary Tables for "Reference-guided Genome Assembly of Long Non-coding RNA Transcripts Reveals Target Genes Associated With Crohn’s Disease" (part 4 of 5)

### Sheet: Supplementary Table 3 (continued)
Supplementary Table 3. DESeq2 Differential Expression Results Across Genes
H3C15	ENSG00000203852.4	protein_coding	chr1	149852608	149853125	1044.55	1.2664	0.0172634
HSD3BP2	ENSG00000203858.3	unprocessed_pseudogene	chr1	119439001	119446086	13.8237	0.858834	0.214688
HSD3B2	ENSG00000203859.10	protein_coding	chr1	119414931	119423035	502.958	0.815627	0.225671
ATP1A1-AS1	ENSG00000203865.12	lncRNA	chr1	116378437	116421301	127.712	0.0279752	0.924384
RBM20	ENSG00000203867.8	protein_coding	chr10	110644336	110839468	26.068	-0.37197	0.32529
C6orf163	ENSG00000203872.7	protein_coding	chr6	87344813	87365463	61.989	0.0614564	0.823369
SNHG5	ENSG00000203875.13	lncRNA	chr6	85650491	85678932	881.802	0.0808889	0.853312
ADD3-AS1	ENSG00000203876.10	lncRNA	chr10	109940104	110008381	26.3364	-0.139828	0.602426
GDI1	ENSG00000203879.12	protein_coding	chrX	154436913	154443467	742.501	-0.0694995	0.505538
PCMTD2	ENSG00000203880.12	protein_coding	chr20	64255695	64287821	540.356	-0.0278305	0.95095
SOX18	ENSG00000203883.7	protein_coding	chr20	64047582	64049639	46.6648	-0.145267	0.619285
LIME1	ENSG00000203896.10	protein_coding	chr20	63736283	63739103	135.42	0.138803	0.41753
LINC00632	ENSG00000203930.13	lncRNA	chrX	140709562	140793215	588.325	0.420308	0.492937
SAMD13	ENSG00000203943.9	protein_coding	chr1	84298366	84389957	244.286	-0.174157	0.183204
RTL8A	ENSG00000203950.7	protein_coding	chrX	135050932	135052196	221.786	-0.0380414	0.701134
EFCAB7	ENSG00000203965.13	protein_coding	chr1	63523372	63572693	83.507	0.0845686	0.641021
ARRDC1-AS1	ENSG00000203993.7	lncRNA	chr9	137615326	137618906	129.783	-0.04267	0.596265
LINC00963	ENSG00000204054.14	lncRNA	chr9	129476946	129513687	285.135	0.0180401	1
SYS1	ENSG00000204070.10	protein_coding	chr20	45361937	45376798	409.101	-0.0241717	0.968676
INPP5B	ENSG00000204084.13	protein_coding	chr1	37860697	37947057	452.423	-0.0682561	0.613744
RPA4	ENSG00000204086.4	protein_coding	chrX	96883908	96885467	17.3597	0.437248	0.0118434
NEU4	ENSG00000204099.12	protein_coding	chr2	241809065	241817413	328.44	-0.4485	0.0297236
MAFB	ENSG00000204103.4	protein_coding	chr20	40685848	40689236	284.463	-0.126382	0.632686
TRAF3IP1	ENSG00000204104.12	protein_coding	chr2	238320441	238400897	227.377	0.0366881	0.798902
CHIC1	ENSG00000204116.12	protein_coding	chrX	73563197	73687111	280.697	-0.13335	0.269328
GIGYF2	ENSG00000204120.16	protein_coding	chr2	232697299	232860605	1866.44	0.0194943	0.957655
C2orf72	ENSG00000204128.6	protein_coding	chr2	231037523	231049719	591.335	-0.0295447	0.985398
RUFY2	ENSG00000204130.14	protein_coding	chr10	68341107	68407294	345.403	0.0192571	0.905119
NHSL2	ENSG00000204131.10	protein_coding	chrX	71910845	72161750	120.056	-0.112289	0.576506
GGTA1	ENSG00000204136.12	protein_coding	chr9	121444991	121499844	154.696	-0.222016	0.151432
PHACTR4	ENSG00000204138.13	protein_coding	chr1	28369582	28500364	1011.98	0.00342339	1
ASAH2B	ENSG00000204147.11	protein_coding	chr10	50739318	50816495	224.157	-0.00968801	0.86762
AGAP6	ENSG00000204149.15	protein_coding	chr10	49982190	50011654	222.56	0.0703959	0.537457
TIMM23B	ENSG00000204152.14	protein_coding	chr10	49942049	49974850	157.477	0.0152421	0.813598
ZDHHC18	ENSG00000204160.12	protein_coding	chr1	26826688	26857604	489.694	0.0897997	0.473102
TMEM273	ENSG00000204161.14	protein_coding	chr10	49154725	49188585	172.94	-0.0164959	0.797837
AGAP9	ENSG00000204172.12	protein_coding	chr10	47501854	47523638	163.239	0.0769357	0.754996
NPY4R	ENSG00000204174.8	protein_coding	chr10	46461099	46465958	80.9039	-0.306726	0.331537
GPRIN2	ENSG00000204175.6	protein_coding	chr10	46541736	46556658	632.061	-0.0453856	0.869355
SYT15	ENSG00000204176.14	protein_coding	chr10	46578217	46594173	38.5508	-0.141906	0.591833
BMS1P1	ENSG00000204177.11	transcribed_unprocessed_pseudogene	chr10	46786674	46811989	211.46	0.0057298	1
MACO1	ENSG00000204178.11	protein_coding	chr1	25430858	25500209	587.702	-0.0719388	0.391899
PTPN20	ENSG00000204179.11	protein_coding	chr10	46911396	47002488	26.3974	0.508699	0.113659
ZDBF2	ENSG00000204186.10	protein_coding	chr2	206274663	206314427	203.279	-0.00251745	1
DAXX	ENSG00000204209.13	protein_coding	chr6	33318558	33323016	480.219	-0.0652767	0.666738
BMPR2	ENSG00000204217.16	protein_coding	chr2	202376327	202567751	1573.22	-0.101035	0.283205
TCEA3	ENSG00000204219.11	protein_coding	chr1	23380909	23424748	1703.21	-0.0195048	0.973964
PFDN6	ENSG00000204220.12	protein_coding	chr6	33289302	33298401	288.49	0.0281088	0.842136
RING1	ENSG00000204227.5	protein_coding	chr6	33208500	33212722	270.766	-0.122066	0.415485
HSD17B8	ENSG00000204228.4	protein_coding	chr6	33204655	33206831	170.05	-0.0201539	0.91233
RXRB	ENSG00000204231.11	protein_coding	chr6	33193588	33200665	507.659	0.0345325	0.735879
OXLD1	ENSG00000204237.5	protein_coding	chr17	81665036	81666635	155.969	-0.0412995	0.712862
COL11A2	ENSG00000204248.12	protein_coding	chr6	33162681	33192499	16.7566	0.199412	0.641399
HLA-DOA	ENSG00000204252.14	protein_coding	chr6	33004182	33009591	378.808	-0.0942717	0.743288
BRD2	ENSG00000204256.14	protein_coding	chr6	32968594	32981505	2552.62	-0.0252365	0.820924
HLA-DMA	ENSG00000204257.15	protein_coding	chr6	32948613	32969094	754.896	0.0885499	0.65037
PSMB8-AS1	ENSG00000204261.9	lncRNA	chr6	32844078	32846500	258.264	0.109539	0.441822
COL5A2	ENSG00000204262.14	protein_coding	chr2	189031898	189225312	916.229	-0.0537806	0.859434
PSMB8	ENSG00000204264.12	protein_coding	chr6	32840717	32844679	1465.32	0.211369	0.0508368
TAP2	ENSG00000204267.17	protein_coding	chr6	32821833	32838739	1013.6	0.241738	0.290388
SPIN3	ENSG00000204271.13	protein_coding	chrX	56818298	56995827	197.582	-0.0354223	0.804016
NBDY	ENSG00000204272.13	protein_coding	chrX	56729241	56819179	207.189	0.0403155	0.739397
HLA-DRA	ENSG00000204287.14	protein_coding	chr6	32439878	32445046	7668.87	-0.0619285	0.862948
COL15A1	ENSG00000204291.11	protein_coding	chr9	98943179	99070792	398.814	-0.0343584	1
NOTCH4	ENSG00000204301.6	protein_coding	chr6	32194843	32224067	89.401	0.111896	0.529686
PBX2	ENSG00000204304.12	protein_coding	chr6	32184733	32190202	613.763	0.0229555	0.926148
AGER	ENSG00000204305.16	protein_coding	chr6	32180968	32184322	38.1617	0.107629	0.616039
RNF5	ENSG00000204308.8	protein_coding	chr6	32178405	32180793	651.397	-0.095437	0.178389
AGPAT1	ENSG00000204310.13	protein_coding	chr6	32168212	32178096	590.969	-0.0441132	0.730641
PJVK	ENSG00000204311.15	protein_coding	chr2	178451346	178462102	20.1012	-0.0167319	0.935209
PRRT1	ENSG00000204314.12	protein_coding	chr6	32148359	32153083	24.0989	-0.0324402	0.95394
FKBPL	ENSG00000204315.4	protein_coding	chr6	32128707	32130288	55.6356	0.144897	0.224579
MRPL38	ENSG00000204316.13	protein_coding	chr17	75898644	75905093	383.507	0.139464	0.310084
SMIM5	ENSG00000204323.5	protein_coding	chr17	75633434	75641404	275.718	-0.0519352	1
STK19	ENSG00000204344.16	protein_coding	chr6	31971091	31982821	148.48	-0.0558918	0.496841
DXO	ENSG00000204348.10	protein_coding	chr6	31969810	31972290	108.531	0.101736	0.268441
SKIV2L	ENSG00000204351.12	protein_coding	chr6	31959117	31969751	483.017	0.0288288	0.879764
NELFE	ENSG00000204356.14	protein_coding	chr6	31952087	31959038	609.782	0.0336481	0.766346
NXPE2	ENSG00000204361.10	protein_coding	chr11	114678527	114707069	565.133	0.034214	0.98757
ZBTB12	ENSG00000204366.4	protein_coding	chr6	31899613	31902086	28.3937	0.0982496	0.541977
SDHD	ENSG00000204370.13	protein_coding	chr11	112086824	112120016	2613.43	-0.00408955	1
EHMT2	ENSG00000204371.11	protein_coding	chr6	31879759	31897687	355.745	0.0155555	1
LAYN	ENSG00000204381.12	protein_coding	chr11	111540280	111561745	41.4896	-0.17724	0.369274
SLC44A4	ENSG00000204385.13	protein_coding	chr6	31863192	31879046	7029.31	-0.000307936	1
NEU1	ENSG00000204386.12	protein_coding	chr6	31857659	31862905	686.994	-0.0920357	0.609666
SNHG32	ENSG00000204387.14	lncRNA	chr6	31834608	31839766	426.155	-0.0621981	0.645939
HSPA1B	ENSG00000204388.7	protein_coding	chr6	31827738	31830254	3265.63	0.0329894	0.944668
HSPA1A	ENSG00000204389.10	protein_coding	chr6	31815543	31817946	2228.88	0.0741098	0.841598
HSPA1L	ENSG00000204390.10	protein_coding	chr6	31809619	31815283	25.2445	-0.147014	0.333068
LSM2	ENSG00000204392.11	protein_coding	chr6	31797396	31806966	209.348	0.0102614	0.971659
VARS1	ENSG00000204394.13	protein_coding	chr6	31777518	31795752	536.998	0.237159	0.185813
VWA7	ENSG00000204396.11	protein_coding	chr6	31765590	31777328	66.7043	0.0627222	0.818277
CARD16	ENSG00000204397.10	protein_coding	chr11	105041326	105101431	328.31	0.151407	0.391838
MBD5	ENSG00000204406.14	protein_coding	chr2	148021011	148516971	582.342	0.12066	0.45445
MSH5	ENSG00000204410.16	protein_coding	chr6	31739677	31762676	176.159	0.153206	0.258653
ABHD16A	ENSG00000204427.12	protein_coding	chr6	31686955	31703356	568.347	-0.0207684	0.975991
CSNK2B	ENSG00000204435.15	protein_coding	chr6	31665227	31670343	1058.1	0.0198247	0.908047
GPANK1	ENSG00000204438.11	protein_coding	chr6	31661228	31666283	181.011	-0.084431	0.505538
C6orf47	ENSG00000204439.4	protein_coding	chr6	31658298	31660778	494.012	-0.0880705	0.419594
NALF1	ENSG00000204442.4	protein_coding	chr13	107163510	107867496	12.6926	-0.206848	0.411721
APOM	ENSG00000204444.11	protein_coding	chr6	31652416	31658210	19.8309	-0.171068	0.455065
BAG6	ENSG00000204463.14	protein_coding	chr6	31639028	31652705	1861.88	0.0702311	0.68573
PRRC2A	ENSG00000204469.13	protein_coding	chr6	31620715	31637771	1824.1	0.0426988	0.873687
AIF1	ENSG00000204472.13	protein_coding	chr6	31615217	31617021	323.558	-0.111074	0.564941
LST1	ENSG00000204482.11	protein_coding	chr6	31586124	31588909	106.584	0.0508944	0.819815
NFKBIL1	ENSG00000204498.11	protein_coding	chr6	31546870	31558829	144.008	-0.00820803	0.990556
ZNF814	ENSG00000204514.11	protein_coding	chr19	57848731	57889074	360.523	0.409717	0.030295
MICB	ENSG00000204516.10	protein_coding	chr6	31494881	31511124	77.454	0.0736713	0.798201
ZNF551	ENSG00000204519.11	protein_coding	chr19	57681969	57717301	194.301	0.031695	0.757158
MICA	ENSG00000204520.14	protein_coding	chr6	31399784	31415315	297.698	-0.110076	0.442513
ZNF805	ENSG00000204524.7	protein_coding	chr19	57240632	57262728	302.815	0.0290689	0.813598
HLA-C	ENSG00000204525.18	protein_coding	chr6	31268749	31272130	19728.1	0.123934	0.576506
PSORS1C3	ENSG00000204528.3	lncRNA	chr6	31173735	31177899	30.8586	-0.00577216	1
POU5F1	ENSG00000204531.21	protein_coding	chr6	31164337	31180731	88.0295	-0.0547909	0.917921
CCHCR1	ENSG00000204536.15	protein_coding	chr6	31142439	31158238	349.31	0.089083	0.586012
PSORS1C1	ENSG00000204540.11	protein_coding	chr6	31114750	31140092	100.119	0.249489	0.608576
DHX16	ENSG00000204560.10	protein_coding	chr6	30653119	30673006	585.03	-0.0510367	0.694859
C6orf136	ENSG00000204564.12	protein_coding	chr6	30647039	30653210	445.331	0.0121412	0.952527
MRPS18B	ENSG00000204568.12	protein_coding	chr6	30617840	30626395	729.129	0.0737499	0.521914
PPP1R10	ENSG00000204569.10	protein_coding	chr6	30600413	30618612	1308.35	0.0998766	0.454407
ABCF1	ENSG00000204574.14	protein_coding	chr6	30571393	30597179	891.477	-0.0325662	0.759644
PRR3	ENSG00000204576.12	protein_coding	chr6	30557280	30563723	98.9345	0.00880916	0.99378
LILRB3	ENSG00000204577.12	protein_coding	chr19	54216278	54223506	41.4029	0.227864	0.586483
DDR1	ENSG00000204580.14	protein_coding	chr6	30876421	30900156	3088.35	0.0623588	0.700293
ENSG00000204584	ENSG00000204584.1	lncRNA	chr17	49845910	49848837	17.6846	0.179765	0.355475
LINC01123	ENSG00000204588.5	lncRNA	chr2	109987063	109996140	308.585	-0.0710541	0.648795
GNL1	ENSG00000204590.13	protein_coding	chr6	30541381	30556489	448.593	-0.0495804	0.778371
HLA-E	ENSG00000204592.9	protein_coding	chr6	30489509	30494194	10616.2	0.0921671	0.623553
TRIM39	ENSG00000204599.15	protein_coding	chr6	30326469	30343729	176.993	-0.0184869	0.923909
ZNF468	ENSG00000204604.13	protein_coding	chr19	52838010	52857649	458.163	-0.0270115	0.879506
TRIM15	ENSG00000204610.14	protein_coding	chr6	30163206	30172693	699.42	0.0219579	0.969198
ZNF616	ENSG00000204611.7	protein_coding	chr19	52113091	52139938	211.379	-0.0238078	0.888416
TRIM10	ENSG00000204613.11	protein_coding	chr6	30151943	30161211	110.907	-0.161519	0.138979
TRIM40	ENSG00000204614.9	protein_coding	chr6	30136124	30148735	259.905	0.131175	0.938269
TRIM31	ENSG00000204616.11	protein_coding	chr6	30102897	30113090	2140.17	-0.253339	0.426889
PPP1R11	ENSG00000204619.8	protein_coding	chr6	30066709	30070333	1334.37	-0.0226306	0.864744
HLA-J	ENSG00000204622.11	transcribed_unprocessed_pseudogene	chr6	30005971	30009956	319.82	0.132384	0.823444
ZNRD1ASP	ENSG00000204623.10	transcribed_unitary_pseudogene	chr6	29976042	30061640	225.893	0.113502	0.297142
RACK1	ENSG00000204628.12	protein_coding	chr5	181236897	181248096	11698.1	0.0136708	1
HLA-G	ENSG00000204632.13	protein_coding	chr6	29826967	29831125	288.944	-0.15768	0.845068
TBC1D8	ENSG00000204634.13	protein_coding	chr2	101007228	101252866	322.304	-0.00196802	1
HLA-F	ENSG00000204642.14	protein_coding	chr6	29722775	29738528	2422.91	0.215317	0.309726
LINC02210	ENSG00000204650.14	transcribed_unitary_pseudogene	chr17	45620328	45655156	148.175	-0.0860117	0.560413
AKT1S1	ENSG00000204673.11	protein_coding	chr19	49869033	49878459	466.245	0.0659336	0.656617
FAM153CP	ENSG00000204677.13	lncRNA	chr5	178006348	178086529	18.2259	0.0586182	0.932163
GABBR1	ENSG00000204681.11	protein_coding	chr6	29555629	29633976	223.762	-0.0697499	0.594708
STARD7-AS1	ENSG00000204685.8	lncRNA	chr2	96208389	96243353	71.8395	0.177138	0.103359
MAMDC2-AS1	ENSG00000204706.14	lncRNA	chr9	70033921	70175888	30.2721	0.114121	0.693687
TRIM27	ENSG00000204713.11	protein_coding	chr6	28903002	28923988	820.448	0.0197549	0.864229
MALRD1	ENSG00000204740.11	protein_coding	chr10	19048801	19790401	18.057	0.479547	0.222855
ENSG00000204745	ENSG00000204745.4	unprocessed_pseudogene	chr2	87125198	87196629	40.723	-0.0686732	0.775537
RANBP17	ENSG00000204764.14	protein_coding	chr5	170861870	171300015	162.821	0.156403	0.326193
ZNF204P	ENSG00000204789.5	transcribed_unprocessed_pseudogene	chr6	27356451	27375277	131.651	-0.149215	0.36379
ENSG00000204802	ENSG00000204802.3	lncRNA	chr9	62374128	62376836	54.4193	0.0727523	0.788169
MRPL53	ENSG00000204822.7	protein_coding	chr2	74471982	74472687	199.923	-0.0152737	0.779093
FGF7P3	ENSG00000204837.5	transcribed_unprocessed_pseudogene	chr9	39816542	40106661	21.9534	-0.417008	0.254206
MROH6	ENSG00000204839.9	protein_coding	chr8	143566192	143572772	125.958	0.601604	0.00540096
ATXN2	ENSG00000204842.18	protein_coding	chr12	111443485	111599676	842.18	0.0211038	1
DCTN1	ENSG00000204843.13	protein_coding	chr2	74361154	74392087	1706.46	-0.0141069	1
TCTN1	ENSG00000204852.17	protein_coding	chr12	110614027	110663431	148.301	-0.042395	0.696348
FAM216A	ENSG00000204856.12	protein_coding	chr12	110468415	110490385	24.3098	-0.128303	0.484602
ZBTB48	ENSG00000204859.13	protein_coding	chr1	6579994	6589280	268.541	-0.0868008	0.536075
FAM201A	ENSG00000204860.5	lncRNA	chr9	38620474	38624990	28.8985	0.113021	0.5484
NAT8B	ENSG00000204872.4	polymorphic_pseudogene	chr2	73700576	73701340	14.5674	-0.243246	0.366688
ENSG00000204876	ENSG00000204876.5	lncRNA	chr7	155952030	155968391	175.245	0.382117	0.515205
MZT1	ENSG00000204899.6	protein_coding	chr13	72708367	72727629	117.475	0.0488166	0.759714
SPINK9	ENSG00000204909.8	protein_coding	chr5	148321203	148339852	10.4709	0.225182	0.45136
ZNF155	ENSG00000204920.11	protein_coding	chr19	43967862	43998326	120.533	0.00992754	0.819557
UQCC3	ENSG00000204922.5	protein_coding	chr11	62670273	62673686	212.747	0.0236634	0.901246
FBXO48	ENSG00000204923.4	protein_coding	chr2	68459422	68467294	108.051	-0.122501	0.333068
ATP6V0E2-AS1	ENSG00000204934.10	lncRNA	chr7	149867697	149880610	13.6665	-0.00848743	1
CD177	ENSG00000204936.10	protein_coding	chr19	43353686	43363172	5204.11	-0.21179	0.811052
ZNF783	ENSG00000204946.10	protein_coding	chr7	149262171	149297302	193.613	0.0325567	0.842213
ZNF425	ENSG00000204947.9	protein_coding	chr7	149102784	149126324	28.7735	-0.0146558	0.997042
C12orf73	ENSG00000204954.10	protein_coding	chr12	103940763	103965708	65.0629	-0.00693403	0.961744
ARHGEF34P	ENSG00000204959.4	unprocessed_pseudogene	chr7	144272445	144286966	748.433	0.217347	0.440744
PCDHA4	ENSG00000204967.12	protein_coding	chr5	140806929	141012347	22.6808	-0.216738	0.515117
TRIM13	ENSG00000204977.10	protein_coding	chr13	49995888	50020481	747.74	-0.0652894	0.441408
SPIRE2	ENSG00000204991.11	protein_coding	chr16	89818179	89871319	842.149	0.0642769	0.702339
PKHD1L1	ENSG00000205038.12	protein_coding	chr8	109362461	109537207	201.832	0.157099	0.563511
SLFN12L	ENSG00000205045.12	protein_coding	chr17	35464249	35537678	232.178	-0.02623	0.823766
LINC02397	ENSG00000205056.9	lncRNA	chr12	92466451	92492091	55.675	-0.463427	0.36379
SLC35B4	ENSG00000205060.11	protein_coding	chr7	134289332	134316930	204.491	-0.00373669	1
SYCE1L	ENSG00000205078.6	protein_coding	chr16	77199408	77213215	25.0795	0.180673	0.626283
TMEM231	ENSG00000205084.12	protein_coding	chr16	75536741	75556289	101.364	-0.121706	0.589708
FAM71F2	ENSG00000205085.13	protein_coding	chr7	128671693	128687877	35.5303	0.176386	0.467021
CCNI2	ENSG00000205089.8	protein_coding	chr5	132747426	132754403	115.84	0.388295	0.000335253
TRIQK	ENSG00000205133.12	protein_coding	chr8	92883532	93017673	658.79	0.0240615	0.999956
SDHAF1	ENSG00000205138.4	protein_coding	chr19	35995188	35996312	155.36	-0.0255547	0.774341
PSENEN	ENSG00000205155.8	protein_coding	chr19	35745600	35747519	477.682	0.0942734	0.442063
LINC00654	ENSG00000205181.8	lncRNA	chr20	5482736	5526709	177.151	-0.22152	0.316391
ZBTB10	ENSG00000205189.12	protein_coding	chr8	80485619	80526265	843.325	-0.0351444	0.933468
C4orf46	ENSG00000205208.5	protein_coding	chr4	158666675	158672255	99.2135	-0.0464359	0.642201
SCGB2B2	ENSG00000205209.8	protein_coding	chr19	34590644	34677159	28.0278	-0.033992	0.908652
LGR4	ENSG00000205213.14	protein_coding	chr11	27365961	27472790	3514.75	-0.0999273	0.254724
PSMB10	ENSG00000205220.12	protein_coding	chr16	67934506	67936864	1039.74	0.122268	0.387962
VIT	ENSG00000205221.13	protein_coding	chr2	36696690	36814794	10.5498	-0.492598	0.280042
ENSG00000205236	ENSG00000205236.6	protein_coding	chr7	102582523	102642869	12.4881	0.429091	0.411721
E2F4	ENSG00000205250.9	protein_coding	chr16	67192155	67198918	753.361	0.0340253	0.816279
PDE7A	ENSG00000205268.11	protein_coding	chr8	65714334	65842322	409.668	-0.0481177	0.872656
TMEM170B	ENSG00000205269.6	protein_coding	chr6	11537749	11583524	94.3411	-0.0674183	0.639534
MUC12	ENSG00000205277.10	protein_coding	chr7	100969565	101018939	33567.8	-0.575289	0.0198318
SNX2	ENSG00000205302.7	protein_coding	chr5	122775079	122834543	1123.58	-0.0365061	0.814217
SAP25	ENSG00000205307.12	protein_coding	chr7	100572228	100573900	17.369	0.0059806	0.981127
SARNP	ENSG00000205323.9	protein_coding	chr12	55752463	55817724	442.191	-0.0583977	0.59773
ADGRG1	ENSG00000205336.14	protein_coding	chr16	57610652	57665580	711.874	0.164971	0.181759
IPO7	ENSG00000205339.10	protein_coding	chr11	9384652	9448127	2505.78	0.0329852	0.832927
PRR13	ENSG00000205352.11	protein_coding	chr12	53441678	53446645	3302.66	-0.114894	0.14687
TECPR1	ENSG00000205356.10	protein_coding	chr7	98214624	98252232	476.397	0.204507	0.215126
MT1H	ENSG00000205358.4	protein_coding	chr16	56669814	56671129	195.112	-0.224629	0.754174
MT1A	ENSG00000205362.11	protein_coding	chr16	56638666	56640087	15.0839	-0.425764	0.367323
INSYN1	ENSG00000205363.7	protein_coding	chr15	73735458	73753351	20.5921	-0.449979	0.251877
MT1M	ENSG00000205364.4	protein_coding	chr16	56632659	56633981	285.555	-0.5168	0.359601
CFI	ENSG00000205403.14	protein_coding	chr4	109740694	109801999	202.279	0.853529	3.74e-05
SAMD9	ENSG00000205413.8	protein_coding	chr7	93099513	93118023	2486.36	-0.185866	0.524284
CNEP1R1	ENSG00000205423.12	protein_coding	chr16	50024410	50037088	222.116	0.0219664	0.864653
EXOC3L4	ENSG00000205436.8	protein_coding	chr14	103094725	103110559	156.373	0.0534109	0.876724
ATP6AP1L	ENSG00000205464.13	transcribed_unitary_pseudogene	chr5	82279462	82386977	45.6719	0.235439	0.337315
CCDC85C	ENSG00000205476.9	protein_coding	chr14	99500190	99604207	789.763	0.148446	0.389276
ENSG00000205485	ENSG00000205485.13	transcribed_unprocessed_pseudogene	chr7	76549360	76627982	105.116	0.0663354	0.63891
C2CD4B	ENSG00000205502.4	protein_coding	chr15	62163535	62165285	27.202	0.469123	0.151119
RGL3	ENSG00000205517.13	protein_coding	chr19	11384341	11419328	63.8607	-0.373652	0.0696208
NAP1L4	ENSG00000205531.13	protein_coding	chr11	2944431	2992377	1316.25	0.0110496	0.981515
SMG1P2	ENSG00000205534.6	transcribed_unprocessed_pseudogene	chr16	29527568	29594966	168.224	0.084713	0.709461
TMSB4X	ENSG00000205542.11	protein_coding	chrX	12975110	12977227	20193.2	-0.105375	0.387256
TMEM256	ENSG00000205544.4	protein_coding	chr17	7402975	7404097	244.552	0.0141223	0.84083
CHKB-DT	ENSG00000205559.5	lncRNA	chr22	50583026	50595634	28.8862	-0.0784466	0.708468
CPT1B	ENSG00000205560.13	protein_coding	chr22	50568861	50578465	144.172	-0.00865691	1
SMN2	ENSG00000205571.14	protein_coding	chr5	70049638	70078522	255.242	0.0309099	1
SERF1B	ENSG00000205572.10	protein_coding	chr5	70025247	70043113	194.488	-0.217139	0.513082
HMGN1	ENSG00000205581.11	protein_coding	chr21	39342315	39349647	2862.88	-0.0621624	0.576783
STAG3L1	ENSG00000205583.14	transcribed_unprocessed_pseudogene	chr7	75359194	75395383	116.345	0.102388	0.405448
DENND6B	ENSG00000205593.12	protein_coding	chr22	50309030	50327012	67.8054	-0.113436	0.580321
EIF3CL	ENSG00000205609.13	protein_coding	chr16	28379579	28403841	94.1968	0.141779	0.95053
LINC01597	ENSG00000205611.5	lncRNA	chr20	30278906	30289956	19.7123	-0.00515347	1
ENSG00000205622	ENSG00000205622.12	lncRNA	chr21	38812878	38956467	25.4065	0.0224617	0.935122
LCMT1	ENSG00000205629.12	protein_coding	chr16	25111731	25178231	460.356	-0.0380856	0.76502
CDPF1	ENSG00000205643.11	protein_coding	chr22	46244011	46250311	43.621	0.0559747	0.757851
LIN52	ENSG00000205659.12	protein_coding	chr14	74084956	74201493	118.643	0.00207334	1
SMIM11A	ENSG00000205670.12	protein_coding	chr21	34375480	34416961	83.0641	0.189317	0.661207
DPF3	ENSG00000205683.12	protein_coding	chr14	72609034	72894101	221.601	0.269473	0.026664
CYP2D7	ENSG00000205702.12	polymorphic_pseudogene	chr22	42140203	42149455	42.3747	0.124349	0.703811
ETFRF1	ENSG00000205707.11	protein_coding	chr12	25195216	25209645	147.164	-0.0949845	0.466113
C17orf107	ENSG00000205710.4	protein_coding	chr17	4899418	4902934	22.4841	0.20433	0.392907
ITSN1	ENSG00000205726.15	protein_coding	chr21	33642400	33899861	743.39	-0.0776179	0.550072
ITPRIPL2	ENSG00000205730.7	protein_coding	chr16	19113932	19121629	1067.16	-0.0414723	0.856946
ENSG00000205740	ENSG00000205740.2	lncRNA	chr10	971146	988341	23.7343	0.00144844	1
DENND1C	ENSG00000205744.10	protein_coding	chr19	6467207	6482557	129.369	0.0168796	0.842383
PKD1P4	ENSG00000205746.9	transcribed_unprocessed_pseudogene	chr16	18334400	18352476	291.483	0.158405	0.376095
CRYZL1	ENSG00000205758.12	protein_coding	chr21	33589341	33643926	330.393	-0.0357107	0.881928
RP9P	ENSG00000205763.14	transcribed_unprocessed_pseudogene	chr7	32916815	32943176	41.8457	-0.135124	0.294362
C5orf51	ENSG00000205765.10	protein_coding	chr5	41904188	41921636	612.36	0.0514343	0.732833
CATSPER2P1	ENSG00000205771.7	transcribed_unprocessed_pseudogene	chr15	43726918	43747094	22.2164	-0.0106924	1
CYS1	ENSG00000205795.5	protein_coding	chr2	10056473	10080944	34.9896	-0.527431	0.0164602
PLPP6	ENSG00000205808.7	protein_coding	chr9	4662294	4665258	337.185	-0.116955	0.134
KLRC2	ENSG00000205809.11	protein_coding	chr12	10426854	10442300	17.9043	-0.486166	0.191707
C1RL-AS1	ENSG00000205885.8	lncRNA	chr12	7108052	7122524	158.526	0.176757	0.263984
ZNF316	ENSG00000205903.7	protein_coding	chr7	6637318	6658279	361.2	0.0298826	0.997907
SRRM2-AS1	ENSG00000205913.7	lncRNA	chr16	2737076	2752600	21.609	0.0146736	0.935209
PDPK2P	ENSG00000205918.9	transcribed_unprocessed_pseudogene	chr16	2616121	2643296	38.8429	0.191995	0.537609
C21orf62-AS1	ENSG00000205930.10	lncRNA	chr21	32772100	32955437	54.2279	-0.048607	0.809608
RNPS1	ENSG00000205937.12	protein_coding	chr16	2253116	2268397	1002.93	-0.00455562	1
NYNRIN	ENSG00000205978.6	protein_coding	chr14	24399003	24419283	402.585	0.127696	0.552875
DNAJC19	ENSG00000205981.9	protein_coding	chr3	180983697	180989774	350.755	-0.0317969	0.938269
DOK6	ENSG00000206052.11	protein_coding	chr18	69400888	69849087	22.7143	-0.100693	0.811003
JPT2	ENSG00000206053.13	protein_coding	chr16	1678256	1702280	987.147	0.0914867	0.266118
SERPINB5	ENSG00000206075.14	protein_coding	chr18	63476958	63505085	118.422	0.0213051	1
ZDHHC11B	ENSG00000206077.14	protein_coding	chr5	710355	784729	119.026	-0.472865	0.13486
GOLGA8O	ENSG00000206127.11	protein_coding	chr15	32441914	32455634	55.1564	-0.451758	0.476472
TMEM191C	ENSG00000206140.12	protein_coding	chr22	21466423	21471269	14.701	-0.307237	0.367263
HERC2P9	ENSG00000206149.11	transcribed_unprocessed_pseudogene	chr15	28589476	28685264	564.612	0.0817678	0.501836
GYG2P1	ENSG00000206159.12	transcribed_unprocessed_pseudogene	chrY	12088010	12421587	35.9347	0.034659	0.900283
HBA1	ENSG00000206172.8	protein_coding	chr16	176680	177522	336.289	-0.0337884	0.993854
ATP10A	ENSG00000206190.13	protein_coding	chr15	25677273	25865184	97.4722	-0.0659615	0.817295
HCP5	ENSG00000206337.12	lncRNA	chr6	31463170	31478936	1399.63	0.252898	0.083533
HLA-H	ENSG00000206341.7	unprocessed_pseudogene	chr6	29887752	29890482	2241.19	0.336232	0.316298
HCG27	ENSG00000206344.8	lncRNA	chr6	31197760	31203968	61.6627	-0.0762658	0.774341
H1-10-AS1	ENSG00000206417.8	lncRNA	chr3	129315392	129326225	24.8079	0.0666855	0.792143
RAB12	ENSG00000206418.5	protein_coding	chr18	8609437	8639383	263.533	-0.140404	0.100765
TMEM200C	ENSG00000206432.4	protein_coding	chr18	5882072	5895955	13.4218	0.167437	0.625265
HLA-A	ENSG00000206503.13	protein_coding	chr6	29941260	29945884	23321.7	0.0424502	0.976691
HACD2	ENSG00000206527.10	protein_coding	chr3	123490820	123585053	1392.19	-0.0456669	0.504006
CFAP44	ENSG00000206530.11	protein_coding	chr3	113286930	113441610	437.188	0.0762615	0.717939
LNP1	ENSG00000206535.8	protein_coding	chr3	100401532	100456319	25.198	0.0337267	0.890656
VGLL3	ENSG00000206538.9	protein_coding	chr3	86876388	86991149	82.1777	-0.272776	0.294362
ZCWPW2	ENSG00000206559.8	protein_coding	chr3	28348721	28538122	24.3491	-0.0816619	0.729082
ANKRD28	ENSG00000206560.12	protein_coding	chr3	15667236	15859771	1161.6	0.129316	0.314514
COLQ	ENSG00000206561.14	protein_coding	chr3	15450133	15521751	49.5336	-0.0244848	0.942402
METTL6	ENSG00000206562.12	protein_coding	chr3	15381275	15440566	147.88	-0.0820344	0.424444
ENSG00000206567	ENSG00000206567.10	lncRNA	chr3	10004048	10011209	18.5162	0.253671	0.387962
THUMPD3-AS1	ENSG00000206573.10	lncRNA	chr3	9349689	9398579	476.605	-0.0712546	0.65037
XKR4	ENSG00000206579.9	protein_coding	chr8	55102028	55542054	92.4566	-0.0856446	0.83298
RNVU1-7	ENSG00000206585.1	snRNA	chr1	148038753	148038916	843.848	0.818213	0.548498
SNORA57	ENSG00000206597.1	snoRNA	chr11	62665422	62665570	841.031	1.18726	0.126084
SNORA2A	ENSG00000206612.1	snoRNA	chr12	48656648	48656782	12.3395	-0.093145	0.802927
SNORA80B	ENSG00000206633.1	snoRNA	chr2	10446714	10446849	17.1542	0.175311	0.710985
SNORA22	ENSG00000206634.1	snoRNA	chr7	65755526	65755659	12.8163	-0.099675	0.819557
RNU1-1	ENSG00000206652.1	snRNA	chr1	16514122	16514285	11124.4	0.955321	0.0274034
SNORD21	ENSG00000206680.1	snoRNA	chr1	92837289	92837383	15.8856	0.0959991	0.903226
SNORA10	ENSG00000206811.1	snoRNA	chr16	1962334	1962466	42.4014	0.452091	0.0759096
SNORA5A	ENSG00000206838.1	snoRNA	chr7	45104349	45104482	16.5347	0.134173	0.657358
SNORA36A	ENSG00000206948.1	snoRNA	chrX	154768528	154768659	14.5462	-0.0297926	0.954527
SNORA50A	ENSG00000206952.3	snoRNA	chr16	58559796	58559929	18.6891	-0.302692	0.714129
RNU6-5P	ENSG00000206965.1	snRNA	chr2	174557966	174558072	165.432	0.0384918	0.808929
SNORA54	ENSG00000207008.1	snoRNA	chr11	2963771	2963893	433.776	1.11114	0.0522767
SNORA27	ENSG00000207051.1	snoRNA	chr13	27255401	27255526	10.1942	-0.440139	0.438644
SNORA7B	ENSG00000207088.1	snoRNA	chr3	129397210	129397348	65.9434	0.299301	0.299183
SNORA70	ENSG00000207165.1	snoRNA	chrX	154400281	154400415	139.499	0.881935	0.0796526
SNORA68	ENSG00000207166.1	snoRNA	chr19	17862588	17862720	326.403	1.08256	0.0934358
RNU1-67P	ENSG00000207175.1	snRNA	chrX	119423742	119423905	8.96498	-0.353589	0.689023
SNORA37	ENSG00000207233.1	snoRNA	chr18	54222284	54222412	162.44	0.603904	0.100795
SNORA8	ENSG00000207304.1	snoRNA	chr11	93732361	93732499	22.9183	0.394003	0.509649
SNORA20	ENSG00000207392.1	snoRNA	chr6	159780250	159780381	40.9888	0.00398821	0.985136
SNORA64	ENSG00000207405.1	snoRNA	chr16	1962973	1963106	14.7703	0.103093	0.85895
SNORD15B	ENSG00000207445.1	snoRNA	chr11	75404421	75404566	85.7438	-0.012616	1
SNORA7A	ENSG00000207496.1	snoRNA	chr3	12840312	12840450	98.2396	0.543722	0.281076
SNORA66	ENSG00000207523.1	snoRNA	chr1	92840719	92840851	14.4329	-0.115984	0.774341
RNU6-33P	ENSG00000207524.1	snRNA	chr4	88684848	88684954	8.3723	0.726404	0.686848
SNORD94	ENSG00000208772.1	snoRNA	chr2	86135870	86136006	53.9927	-0.0466714	0.938105
SNORA49	ENSG00000208892.1	snoRNA	chr12	132031224	132031359	258.605	0.924022	0.10213
MT-TL1	ENSG00000209082.1	Mt_tRNA	chrM	3230	3304	53.7972	-0.482593	0.112675
SNORA48	ENSG00000209582.1	snoRNA	chr17	7574713	7574847	986.416	1.05419	0.205218
MT-TF	ENSG00000210049.1	Mt_tRNA	chrM	577	647	18.1057	-0.222682	0.594914
MT-TV	ENSG00000210077.1	Mt_tRNA	chrM	1602	1670	190.321	-1.10936	0.00259496
MT-RNR2	ENSG00000210082.2	Mt_rRNA	chrM	1671	3229	264770	-0.758874	0.350095
MT-TM	ENSG00000210112.1	Mt_tRNA	chrM	4402	4469	29.0044	-0.245529	0.563894
MT-TA	ENSG00000210127.1	Mt_tRNA	chrM	5587	5655	28.6685	-0.0776247	0.925881
MT-TN	ENSG00000210135.1	Mt_tRNA	chrM	5657	5729	24.2609	0.127409	0.814148
MT-TS1	ENSG00000210151.2	Mt_tRNA	chrM	7446	7514	19.3651	0.507014	0.2533
MT-TS2	ENSG00000210184.1	Mt_tRNA	chrM	12207	12265	35.6805	-0.522199	0.282541
MT-TE	ENSG00000210194.1	Mt_tRNA	chrM	14674	14742	24.8156	-0.522514	0.245353
MT-TT	ENSG00000210195.2	Mt_tRNA	chrM	15888	15953	17.054	0.226519	0.594877
SNORA40	ENSG00000210825.1	snoRNA	chr11	93735111	93735236	12.7113	0.883296	0.274458
GPX3	ENSG00000211445.13	protein_coding	chr5	151020591	151028988	556.876	-0.00976281	1
DIO2	ENSG00000211448.14	protein_coding	chr14	80197526	80387757	74.6362	-0.023141	0.934678
SELENOH	ENSG00000211450.11	protein_coding	chr11	57741491	57743554	511.769	-0.0194771	0.900979
GNRHR2	ENSG00000211451.12	transcribed_unitary_pseudogene	chr1	145919013	145925341	38.1723	0.103412	0.544172
AKR7L	ENSG00000211454.16	polymorphic_pseudogene	chr1	19265982	19274194	126.198	0.099724	0.604025
STK38L	ENSG00000211455.8	protein_coding	chr12	27243968	27325959	1177.92	-0.0837955	0.404943
SACM1L	ENSG00000211456.13	protein_coding	chr3	45689056	45745409	1149.18	-0.0538574	0.498313
MT-RNR1	ENSG00000211459.2	Mt_rRNA	chrM	648	1601	47136.9	0.180746	0.974681
TSN	ENSG00000211460.12	protein_coding	chr2	121737103	121767853	1004.79	-0.0644957	0.478303
SLC48A1	ENSG00000211584.14	protein_coding	chr12	47753916	47782751	181.343	0.0799304	0.444936
IGKC	ENSG00000211592.8	IG_C_gene	chr2	88857161	88857683	110104	0.264219	0.348029
IGKJ5	ENSG00000211593.2	IG_J_gene	chr2	88860568	88860605	70.1575	0.0190752	1
IGKJ4	ENSG00000211594.2	IG_J_gene	chr2	88860886	88860922	157.21	-0.0514835	0.807214
IGKJ3	ENSG00000211595.2	IG_J_gene	chr2	88861221	88861258	50.534	0.357843	0.626653
IGKJ2	ENSG00000211596.3	IG_J_gene	chr2	88861525	88861563	25.55	0.0442576	0.941476
IGKJ1	ENSG00000211597.2	IG_J_gene	chr2	88861886	88861923	177.368	0.0571932	0.976007
IGKV4-1	ENSG00000211598.2	IG_V_gene	chr2	88885397	88886153	6022.85	0.445374	0.0821517
IGKV5-2	ENSG00000211599.2	IG_V_gene	chr2	88897232	88897784	90.894	0.601714	0.222818
IGKV6-21	ENSG00000211611.2	IG_V_gene	chr2	89159751	89160366	250.785	0.0351598	0.971492
IGKV3D-20	ENSG00000211625.2	IG_V_gene	chr2	90038848	90039479	448.817	0.16276	0.797887
IGKV3D-11	ENSG00000211632.4	IG_V_gene	chr2	90172802	90173414	206.918	0.107233	0.684999
IGKV1D-42	ENSG00000211633.3	IG_V_gene	chr2	90190193	90190681	16.2905	-0.568675	0.13094
IGLV4-69	ENSG00000211637.2	IG_V_gene	chr22	22030934	22031472	559.108	0.428546	0.17482
IGLV8-61	ENSG00000211638.2	IG_V_gene	chr22	22098700	22099212	843.002	0.38203	0.452584
IGLV4-60	ENSG00000211639.2	IG_V_gene	chr22	22162199	22162681	75.0207	0.121036	0.868604
IGLV6-57	ENSG00000211640.4	IG_V_gene	chr22	22195799	22196276	435.284	-0.0602249	1
IGLV10-54	ENSG00000211642.4	IG_V_gene	chr22	22214794	22215270	440.268	0.630799	0.314308
IGLV1-51	ENSG00000211644.3	IG_V_gene	chr22	22322472	22322969	1958.34	0.19086	0.629147
IGLV1-50	ENSG00000211645.2	IG_V_gene	chr22	22327300	22327814	21.3796	-0.418999	0.257341
IGLV1-47	ENSG00000211648.2	IG_V_gene	chr22	22357739	22358260	1085.49	0.0592373	0.973712
IGLV7-46	ENSG00000211649.3	IG_V_gene	chr22	22369614	22370087	902.022	0.58349	0.17915
IGLV5-45	ENSG00000211650.2	IG_V_gene	chr22	22375986	22376505	298.303	0.572751	0.0941263
IGLV1-44	ENSG00000211651.3	IG_V_gene	chr22	22380766	22381347	1541.42	0.0731452	0.931661
IGLV7-43	ENSG00000211652.2	IG_V_gene	chr22	22395018	22395489	575.554	0.239915	0.650435
IGLV1-40	ENSG00000211653.2	IG_V_gene	chr22	22409766	22410282	1738.4	0.0326351	0.968604
IGLV5-37	ENSG00000211654.2	IG_V_gene	chr22	22427540	22428035	29.3273	-0.0891366	0.890735
IGLV1-36	ENSG00000211655.3	IG_V_gene	chr22	22431958	22432465	90.2882	-0.64309	0.113182
IGLV2-33	ENSG00000211656.3	IG_V_gene	chr22	22588155	22588688	15.3247	-0.191437	0.701043
IGLV3-27	ENSG00000211658.2	IG_V_gene	chr22	22668288	22668806	80.602	-0.1682	0.773596
IGLV3-25	ENSG00000211659.2	IG_V_gene	chr22	22686726	22687271	739.513	-0.380904	0.287622
IGLV2-23	ENSG00000211660.3	IG_V_gene	chr22	22697789	22698407	3735.67	0.365885	0.248937
IGLV3-21	ENSG00000211662.2	IG_V_gene	chr22	22711689	22713203	1183	0.139317	0.774341
IGLV3-19	ENSG00000211663.2	IG_V_gene	chr22	22720623	22721145	1417.48	-0.079848	0.873687
IGLV2-18	ENSG00000211664.3	IG_V_gene	chr22	22734607	22735089	396.313	0.892294	0.0146485
IGLV3-16	ENSG00000211665.3	IG_V_gene	chr22	22747383	22747921	27.1807	-0.38162	0.346006
IGLV2-14	ENSG00000211666.2	IG_V_gene	chr22	22758700	22759218	6277.47	0.448901	0.0603221
IGLV2-11	ENSG00000211668.2	IG_V_gene	chr22	22792491	22793007	3081.05	0.662167	0.0109619
IGLV3-10	ENSG00000211669.3	IG_V_gene	chr22	22811747	22812281	308.204	-0.157739	0.844567
IGLV3-9	ENSG00000211670.2	IG_V_gene	chr22	22819010	22819756	277.988	-0.0832765	0.911522
IGLV3-1	ENSG00000211673.2	IG_V_gene	chr22	22880706	22881396	1666.45	-0.0363607	0.957472
IGLC1	ENSG00000211675.2	IG_C_gene	chr22	22895375	22895834	13471.5	0.395514	0.233493
IGLC2	ENSG00000211677.2	IG_C_gene	chr22	22900976	22901437	27318.4	0.25981	0.410004
IGLJ3	ENSG00000211678.2	IG_J_gene	chr22	22904850	22905025	16.2253	0.37065	0.263912
IGLC3	ENSG00000211679.2	IG_C_gene	chr22	22906342	22906803	14169	0.264058	0.462409
IGLC7	ENSG00000211685.3	IG_C_gene	chr22	22922594	22923034	228.415	-0.336997	0.462378
TRGC1	ENSG00000211689.7	TR_C_gene	chr7	38257879	38265678	28.2559	-0.112574	0.739397
TRBV5-1	ENSG00000211734.3	TR_V_gene	chr7	142320677	142321544	13.3769	-0.24342	0.486426
TRBV20-1	ENSG00000211747.3	TR_V_gene	chr7	142626649	142627399	15.4659	0.0380028	0.924384
TRBC1	ENSG00000211751.9	TR_C_gene	chr7	142791694	142793368	216.895	0.0224257	0.81256
TRBV28	ENSG00000211753.4	TR_V_gene	chr7	142720660	142721160	13.5936	-0.0352155	0.98982
TRBC2	ENSG00000211772.11	TR_C_gene	chr7	142801041	142802748	388.947	-0.11324	0.671309
TRDC	ENSG00000211829.9	TR_C_gene	chr14	22462932	22465787	38.2516	-0.178572	0.635387
IGHA2	ENSG00000211890.4	IG_C_gene	chr14	105583731	105588395	61298.6	0.129146	0.785424
IGHG4	ENSG00000211892.4	IG_C_gene	chr14	105620506	105626066	616.616	-0.186234	0.81256
IGHG2	ENSG00000211893.4	IG_C_gene	chr14	105639559	105644790	5500.02	1.0026	0.00285721
IGHA1	ENSG00000211895.5	IG_C_gene	chr14	105703995	105708665	74288.7	0.481524	0.110611
IGHG1	ENSG00000211896.7	IG_C_gene	chr14	105736343	105743071	6726.1	0.958663	0.00252407
IGHG3	ENSG00000211897.9	IG_C_gene	chr14	105764503	105771405	1321.56	1.17838	0.000135895
IGHD	ENSG00000211898.8	IG_C_gene	chr14	105836765	105845677	48.9728	-0.247576	0.717646
IGHM	ENSG00000211899.10	IG_C_gene	chr14	105851705	105856218	16377.8	1.31028	0.000171672
IGHJ6	ENSG00000211900.2	IG_J_gene	chr14	105863198	105863258	160.236	0.092744	0.742311
IGHJ2	ENSG00000211904.2	IG_J_gene	chr14	105865199	105865250	67.3124	0.641361	0.0297236
IGHJ1	ENSG00000211905.1	IG_J_gene	chr14	105865407	105865458	44.2342	0.405491	0.22585
IGHV6-1	ENSG00000211933.2	IG_V_gene	chr14	105939756	105940253	382.641	0.940185	0.00369097
IGHV1-2	ENSG00000211934.3	IG_V_gene	chr14	105986582	105987083	1446.93	0.626578	0.0873956
IGHV1-3	ENSG00000211935.3	IG_V_gene	chr14	106005095	106005574	831.342	0.391112	0.504836
IGHV2-5	ENSG00000211937.3	IG_V_gene	chr14	106037902	106038365	847.459	0.317596	0.333896
IGHV3-7	ENSG00000211938.2	IG_V_gene	chr14	106062151	106062683	4021.19	0.820432	0.00115753
IGHV3-11	ENSG00000211941.3	IG_V_gene	chr14	106116635	106117204	832.729	0.160153	0.741475
IGHV3-13	ENSG00000211942.3	IG_V_gene	chr14	106129540	106130072	332.694	1.12761	0.00623478
IGHV3-15	ENSG00000211943.2	IG_V_gene	chr14	106153624	106154163	2326.55	0.736201	0.0240657
IGHV1-18	ENSG00000211945.2	IG_V_gene	chr14	106184901	106185394	1233.81	0.10043	0.901864
IGHV3-20	ENSG00000211946.3	IG_V_gene	chr14	106210936	106211453	320.961	0.0112805	1
IGHV3-21	ENSG00000211947.2	IG_V_gene	chr14	106235064	106235594	1767.64	0.398867	0.218267
IGHV3-23	ENSG00000211949.3	IG_V_gene	chr14	106268606	106269140	5937.71	0.389705	0.197356
IGHV1-24	ENSG00000211950.2	IG_V_gene	chr14	106276548	106277043	112.955	-0.144704	0.782717
IGHV2-26	ENSG00000211951.2	IG_V_gene	chr14	106301396	106301862	160.929	0.438	0.29733
IGHV4-28	ENSG00000211952.3	IG_V_gene	chr14	106324254	106324760	300.63	0.264279	0.407196
IGHV3-33	ENSG00000211955.2	IG_V_gene	chr14	106359793	106360324	1955.88	0.341647	0.381812
IGHV4-34	ENSG00000211956.2	IG_V_gene	chr14	106373663	106374145	565.215	0.257792	0.539218
IGHV3-35	ENSG00000211957.2	IG_V_gene	chr14	106389392	106389858	41.1094	0.460129	0.100213
IGHV3-38	ENSG00000211958.2	IG_V_gene	chr14	106410493	106411021	32.5673	0.312233	0.354439
IGHV4-39	ENSG00000211959.2	IG_V_gene	chr14	106421711	106422218	1932.51	0.537158	0.148313
IGHV1-45	ENSG00000211961.3	IG_V_gene	chr14	106506996	106507491	18.4597	0.0260599	0.948901
IGHV1-46	ENSG00000211962.2	IG_V_gene	chr14	106511117	106511856	725.869	0.345709	0.343988
IGHV3-48	ENSG00000211964.3	IG_V_gene	chr14	106537810	106538344	1723.67	0.28959	0.397896
IGHV3-49	ENSG00000211965.4	IG_V_gene	chr14	106556936	106557477	694.325	0.609502	0.0641755
IGHV5-51	ENSG00000211966.2	IG_V_gene	chr14	106578744	106579236	1094.25	0.236994	0.438322
IGHV3-53	ENSG00000211967.3	IG_V_gene	chr14	106592676	106593347	464.274	0.567175	0.102122
IGHV1-58	ENSG00000211968.3	IG_V_gene	chr14	106622357	106622855	73.172	0.0194027	0.965913
IGHV4-61	ENSG00000211970.3	IG_V_gene	chr14	106639119	106639657	911.33	0.123603	0.882065
IGHV3-66	ENSG00000211972.2	IG_V_gene	chr14	106675017	106675544	426.113	0.437753	0.256408
IGHV1-69	ENSG00000211973.2	IG_V_gene	chr14	106714684	106715181	274.789	-0.417192	0.456287
IGHV2-70D	ENSG00000211974.3	IG_V_gene	chr14	106723574	106724093	119.686	-0.130405	0.739667
IGHV3-73	ENSG00000211976.2	IG_V_gene	chr14	106802694	106803233	400.17	0.467653	0.106855
PRR22	ENSG00000212123.4	protein_coding	chr19	5782960	5784746	24.024	0.114461	0.674017
TAS2R19	ENSG00000212124.2	protein_coding	chr12	11021619	11022620	22.7569	0.0942736	0.736348
TAS2R15P	ENSG00000212125.2	unprocessed_pseudogene	chr12	10964425	10965352	22.3175	0.243679	0.290635
TAS2R14	ENSG00000212127.6	protein_coding	chr12	10937408	11171573	36.8803	0.129207	0.534608
TAS2R13	ENSG00000212128.2	protein_coding	chr12	10907926	10909562	18.4525	0.435218	0.123684
SNORD67	ENSG00000212135.1	snoRNA	chr11	46762389	46762499	9.46272	-0.0287531	0.932458
U3	ENSG00000212195.2	snoRNA	chr17	58631641	58631836	10.9442	0.0893089	0.867666
SNORD17	ENSG00000212232.1	snoRNA	chr20	17962710	17962946	4136.45	0.988895	0.0509431
SNORD89	ENSG00000212283.1	snoRNA	chr2	101272936	101273049	130.377	-0.079951	0.768119
SNORA74B	ENSG00000212402.1	snoRNA	chr5	173020728	173020928	62.3942	0.0827875	0.88685
SNORA53	ENSG00000212443.1	snoRNA	chr12	98599635	98599883	591.728	1.11672	0.00623478
SNORA12	ENSG00000212464.1	snoRNA	chr10	100237156	100237302	92.0972	0.0858831	0.757935
SNORA26	ENSG00000212588.1	snoRNA	chr4	52713249	52713370	11.772	-0.218853	0.654024
LINC01089	ENSG00000212694.8	lncRNA	chr12	121795267	121803906	184.509	-0.0145664	0.805616
LINC02693	ENSG00000212719.14	lncRNA	chr17	21428263	21574517	80.6083	-0.103113	0.635593
RTL8B	ENSG00000212747.5	protein_coding	chrX	135020513	135022542	24.9222	-0.0181033	0.953649
TTTY2B	ENSG00000212856.6	lncRNA	chrY	6406244	6462091	18.7389	-0.013173	0.968083
RNF208	ENSG00000212864.4	protein_coding	chr9	137220247	137222240	33.1133	0.0393303	0.911176
MT-ND4L	ENSG00000212907.2	protein_coding	chrM	10470	10766	30553.1	-0.0650275	0.910256
MAP10	ENSG00000212916.6	protein_coding	chr1	232805416	232809929	61.4148	0.0678309	0.798902
ENSG00000212978	ENSG00000212978.6	lncRNA	chr2	61141592	61144969	25.2422	-0.00315725	1
ZNF580	ENSG00000213015.9	protein_coding	chr19	55635016	55643470	201.38	0.0198955	0.909308
ZNF611	ENSG00000213020.10	protein_coding	chr19	52702813	52735073	255.655	-0.101362	0.319144
NUP62	ENSG00000213024.12	protein_coding	chr19	49906825	49929763	590.066	0.02282	0.993549
AURKAP1	ENSG00000213033.4	transcribed_processed_pseudogene	chr1	220266706	220267917	16.252	0.410639	0.144591
DENND1B	ENSG00000213047.13	protein_coding	chr1	197504748	197775696	1254.9	0.0942476	0.380402
C1orf220	ENSG00000213057.5	lncRNA	chr1	178542752	178548889	68.0266	-0.0881735	0.68167
ENSG00000213058	ENSG00000213058.3	processed_pseudogene	chr1	178411616	178411972	24.6285	-0.390061	0.703811
ENSG00000213062	ENSG00000213062.5	lncRNA	chr1	169486076	169500182	58.5629	-0.00898289	0.995474
SFT2D2	ENSG00000213064.10	protein_coding	chr1	168225938	168253021	1887.61	-0.052965	0.715233
CEP43	ENSG00000213066.13	protein_coding	chr6	166999317	167094789	464.129	0.0633724	0.515489
SCAF8	ENSG00000213079.10	protein_coding	chr6	154733378	154834244	1041.61	-0.0263073	0.855069
ACKR1	ENSG00000213088.12	protein_coding	chr1	159203307	159206500	115.518	-0.050226	0.874255
SCYL2P1	ENSG00000213090.2	processed_pseudogene	chr2	201410544	201413308	32.2908	0.0837781	0.774108
ZNF254	ENSG00000213096.11	protein_coding	chr19	24033405	24129968	499.752	-0.0430821	0.795341
ENSG00000213121	ENSG00000213121.2	lncRNA	chr6	153231320	153347488	26.0273	0.047511	0.836007
DYNLT2B	ENSG00000213123.11	protein_coding	chr3	196291219	196318299	20.8599	-0.130673	0.612234
ARF1P2	ENSG00000213137.3	processed_pseudogene	chr12	120845110	120845647	9.46348	0.385413	0.14764
CRYGS	ENSG00000213139.8	protein_coding	chr3	186538441	186546702	42.0183	0.00895662	0.974389
CRIP1	ENSG00000213145.10	protein_coding	chr14	105486317	105488947	609.938	-0.604525	0.00634921
RPL7AP60	ENSG00000213152.5	processed_pseudogene	chr12	112301870	112302663	10.6483	0.0609701	0.860607
KLHL23	ENSG00000213160.10	protein_coding	chr2	169694488	169776989	299.002	-0.141885	0.224579
RPL22P1	ENSG00000213178.3	processed_pseudogene	chr3	169483671	169484080	679.561	-0.063606	0.879506
FAM24B	ENSG00000213185.7	protein_coding	chr10	122849078	122879641	34.8194	0.0701655	0.70247
TRIM59	ENSG00000213186.8	protein_coding	chr3	160432445	160485773	124.283	0.19159	0.122968
BTF3L4P2	ENSG00000213189.5	processed_pseudogene	chr2	159003975	159004320	24.9652	-0.128378	0.747528
MLLT11	ENSG00000213190.4	protein_coding	chr1	151060397	151069544	15.5254	-0.283122	0.29953
NUDCP1	ENSG00000213197.3	processed_pseudogene	chr2	152389937	152390630	10.3512	0.522155	0.0336112
GIMAP1	ENSG00000213203.3	protein_coding	chr7	150716606	150724284	129.349	-0.146953	0.20305
ENSG00000213204	ENSG00000213204.8	protein_coding	chr6	87408012	87511634	29.9385	0.0179517	0.952527
CCDC183	ENSG00000213213.14	protein_coding	chr9	136796338	136807741	89.6103	-0.00701232	1
ARHGEF35	ENSG00000213214.6	protein_coding	chr7	144186083	144195879	622.648	0.142332	0.611358
DNLZ	ENSG00000213221.5	protein_coding	chr9	136359480	136363744	37.4734	-0.245795	0.314514
NOC2LP1	ENSG00000213225.7	transcribed_processed_pseudogene	chr2	130229379	130232106	29.684	0.0227638	0.957613
SUPT4H1	ENSG00000213246.7	protein_coding	chr17	58345175	58353093	585.787	-0.064996	0.617248
NRAS	ENSG00000213281.5	protein_coding	chr1	114704469	114716771	1873.72	-0.097216	0.158165
ZNF625-ZNF20	ENSG00000213297.8	protein_coding	chr19	12132117	12156731	8.40074	-0.534693	0.749265
LTC4S	ENSG00000213316.10	protein_coding	chr5	179793980	179796647	20.0316	-0.417218	0.0165717
ANKRD39	ENSG00000213337.9	protein_coding	chr2	96836611	96858016	104.464	0.0295773	0.851273
QTRT1	ENSG00000213339.9	protein_coding	chr19	10701430	10713437	363.067	0.0570945	0.740388
CHUK	ENSG00000213341.11	protein_coding	chr10	100188300	100229596	618.572	-0.0356613	0.747505
MXD3	ENSG00000213347.11	protein_coding	chr5	177301461	177312757	105.178	0.0857168	0.543082
GSTM2	ENSG00000213366.13	protein_coding	chr1	109668022	109709551	244.614	-0.00930648	0.998117
COG8	ENSG00000213380.16	protein_coding	chr16	69320140	69339583	526.582	0.000289872	1
ARHGAP19	ENSG00000213390.11	protein_coding	chr10	97222173	97292673	331.666	0.0299442	0.98363
HAUS7	ENSG00000213397.12	protein_coding	chrX	153447668	153495516	132.539	0.177221	0.135693
LCAT	ENSG00000213398.8	protein_coding	chr16	67939750	67944131	25.6249	-0.0100995	0.984925
PTPRCAP	ENSG00000213402.3	protein_coding	chr11	67435510	67437682	251.798	-0.235673	0.165364
PVRIG	ENSG00000213413.2	protein_coding	chr7	100218241	100221490	21.8038	-0.376086	0.34586
GPC2	ENSG00000213420.8	protein_coding	chr7	100169606	100177381	18.1812	-0.22044	0.407196
NPM1P7	ENSG00000213443.2	processed_pseudogene	chr12	9695384	9696227	21.8371	-0.260728	0.736351
SIPA1	ENSG00000213445.10	protein_coding	chr11	65638101	65650918	312.566	-0.024605	1
ERV3-1	ENSG00000213462.5	protein_coding	chr7	64990356	65006743	193.715	0.187654	0.141492
SYNJ2BP	ENSG00000213463.5	protein_coding	chr14	70366499	70417090	1766.88	-0.000671896	1
ARL2	ENSG00000213465.8	protein_coding	chr11	65014160	65022184	395.128	-0.0329893	0.834804
NT5C3AP1	ENSG00000213492.2	transcribed_processed_pseudogene	chr4	117574512	117576174	10.9345	-0.377127	0.243664
RBMXL1	ENSG00000213516.10	protein_coding	chr1	88979456	88992960	343.899	0.0177326	0.992676
SRA1	ENSG00000213523.12	protein_coding	chr5	140537340	140557677	332.202	0.025094	0.973758
STIMATE	ENSG00000213533.13	protein_coding	chr3	52836219	52897548	200.41	0.0997633	0.514508
DNAJC9	ENSG00000213551.7	protein_coding	chr10	73183362	73247255	420.62	0.0370263	0.926596
C8orf82	ENSG00000213563.7	protein_coding	chr8	144525733	144529132	463.465	0.0540945	0.782802
VDAC1	ENSG00000213585.11	protein_coding	chr5	133971871	134004975	4070.66	-0.0111493	0.908732
ZBTB9	ENSG00000213588.6	protein_coding	chr6	33453970	33457544	80.778	-0.0115424	0.933841
TMX2	ENSG00000213593.10	protein_coding	chr11	57712593	57740973	1483.64	0.0221161	0.92866
SLX1A-SULT1A3	ENSG00000213599.10	lncRNA	chr16	30193892	30204310	144.04	0.0497578	0.869355
RPL11P3	ENSG00000213613.2	processed_pseudogene	chr10	87945502	87946024	25.9829	0.0138183	0.947746
HEXA	ENSG00000213614.11	protein_coding	chr15	72340924	72376420	1231.31	-0.0653546	0.516876
NDUFS3	ENSG00000213619.11	protein_coding	chr11	47565336	47584562	1084.93	0.0993974	0.222332
LEPROT	ENSG00000213625.9	protein_coding	chr1	65420587	65436007	1472.1	-0.0981919	0.280962
LBH	ENSG00000213626.13	protein_coding	chr2	30231534	30323730	359.785	-0.165697	0.190509
ADAT3	ENSG00000213638.6	protein_coding	chr19	1905399	1913447	99.7959	-0.0443335	0.838077
PPP1CB	ENSG00000213639.10	protein_coding	chr2	28751640	28802940	5417.36	-0.0887205	0.28932
SULT1A4	ENSG00000213648.11	protein_coding	chr16	29459913	29464966	274.108	-0.0325252	1
GPSM3	ENSG00000213654.10	protein_coding	chr6	32190766	32195523	216.414	-0.0786794	0.406636
LAT	ENSG00000213658.13	protein_coding	chr16	28984826	28990784	95.9656	-0.025476	0.895855
RSU1P3	ENSG00000213659.4	processed_pseudogene	chr10	51319826	51320660	23.4732	0.234971	0.476132
NCKIPSD	ENSG00000213672.8	protein_coding	chr3	48673844	48686364	274.251	-0.0281853	0.971123
ATF6B	ENSG00000213676.13	protein_coding	chr6	32115264	32128253	1058.08	0.0484249	0.685021
TREX1	ENSG00000213689.14	protein_coding	chr3	48465811	48467645	102.953	-0.0838855	0.631461
SEC14L1P1	ENSG00000213693.4	processed_pseudogene	chr11	43897456	43899636	30.7898	0.160923	0.310807
S1PR3	ENSG00000213694.6	protein_coding	chr9	88990863	89005155	96.4898	-0.23707	0.228665
SLC35F6	ENSG00000213699.9	protein_coding	chr2	26764284	26781231	491.006	-0.043846	0.901401
CLIC1	ENSG00000213719.8	protein_coding	chr6	31730581	31739763	5317.6	-0.0106297	1
DDAH2	ENSG00000213722.10	protein_coding	chr6	31727038	31730617	767.432	-0.32567	0.0206171
RPS29	ENSG00000213741.11	protein_coding	chr14	49570984	49599164	4241.61	0.0864147	0.654998
ZNF337-AS1	ENSG00000213742.7	lncRNA	chr20	25624045	25689032	47.0795	0.0595785	0.811816
CENPBD1P1	ENSG00000213753.11	transcribed_processed_pseudogene	chr19	58573503	58605223	292.248	-0.000318631	1
KPNA4P1	ENSG00000213754.2	processed_pseudogene	chrX	64305047	64306733	17.2577	-0.0448094	0.902665
ZNF134	ENSG00000213762.12	protein_coding	chr19	57614233	57624724	231.317	-0.0932586	0.274458
GTF2H4	ENSG00000213780.11	protein_coding	chr6	30908207	30914106	132.496	0.107751	0.319144
DDX47	ENSG00000213782.7	protein_coding	chr12	12813316	12829981	555.085	-0.0419835	0.715566
ZNF888	ENSG00000213793.6	protein_coding	chr19	52904415	52923470	498.949	-0.00265639	1
ZNF845	ENSG00000213799.13	protein_coding	chr19	53333749	53356906	348.958	-0.0875095	0.296666
ZNF321P	ENSG00000213801.4	transcribed_processed_pseudogene	chr19	52927135	52942601	190.538	-0.158633	0.266672
KLRK1	ENSG00000213809.9	protein_coding	chr12	10372353	10391874	112.017	-0.202795	0.41753
CFL1P5	ENSG00000213830.3	processed_pseudogene	chr5	69313371	69313872	12.0034	-0.0186448	0.963907
EMP2	ENSG00000213853.10	protein_coding	chr16	10528422	10580632	1826.41	0.123965	0.155934
KCTD11	ENSG00000213859.8	protein_coding	chr17	7351889	7354944	153.603	-0.0111453	0.969546
UBD	ENSG00000213886.4	protein_coding	chr6	29555515	29559732	392.219	-0.365143	0.539218
LINC01521	ENSG00000213888.3	lncRNA	chr22	31346777	31348719	14.0193	0.168384	0.398882
SLC23A3	ENSG00000213901.11	protein_coding	chr2	219161465	219170095	157.695	-0.0567872	0.778899
LTB4R	ENSG00000213903.9	protein_coding	chr14	24311450	24318036	78.55	0.213183	0.375227
LIPE-AS1	ENSG00000213904.10	lncRNA	chr19	42397114	42652355	18.4644	-0.128281	0.643436
LTB4R2	ENSG00000213906.10	protein_coding	chr14	24305734	24312053	48.2383	0.0965478	0.619308
DNASE1	ENSG00000213918.11	protein_coding	chr16	3611728	3680143	318.155	-0.24048	0.0893717
MDP1	ENSG00000213920.9	protein_coding	chr14	24213943	24216070	76.6217	-0.0576575	0.712283
CSNK1E	ENSG00000213923.13	protein_coding	chr22	38290691	38318084	705.693	0.0526355	0.718664
IRF9	ENSG00000213928.9	protein_coding	chr14	24161265	24166565	898.366	-0.0694302	0.801616
GALT	ENSG00000213930.12	protein_coding	chr9	34638133	34651035	273.795	0.0227655	0.877821
ITGA1	ENSG00000213949.10	protein_coding	chr5	52787916	52959209	1472.11	-0.0996936	0.489318
ENSG00000213963	ENSG00000213963.6	lncRNA	chr2	177283508	177392691	58.7922	-0.0606299	0.821711
NUDT19	ENSG00000213965.4	protein_coding	chr19	32691821	32713792	248.762	0.0342423	0.719165
ZNF726	ENSG00000213967.12	protein_coding	chr19	23914876	23945159	53.0915	-0.00688267	0.996013
TAX1BP3	ENSG00000213977.8	protein_coding	chr17	3662895	3668679	1752.16	-0.152801	0.111036
AP1G2	ENSG00000213983.12	protein_coding	chr14	23559565	23568070	1062.87	0.0623391	0.611358
ZNF90	ENSG00000213988.11	protein_coding	chr19	20077994	20127076	85.497	0.16466	0.552399
NAXD	ENSG00000213995.12	protein_coding	chr13	110615545	110639996	565.809	-0.0390362	0.52491
TM6SF2	ENSG00000213996.13	protein_coding	chr19	19264364	19273391	72.5819	-0.520047	0.0207436
MEF2B	ENSG00000213999.17	protein_coding	chr19	19145567	19192131	52.9725	-0.111197	0.796386
GANC	ENSG00000214013.10	protein_coding	chr15	42273201	42353666	665.933	0.0569339	0.685574
TTLL3	ENSG00000214021.17	protein_coding	chr3	9808086	9855138	519.017	-0.0069427	1
REPIN1	ENSG00000214022.12	protein_coding	chr7	150368189	150374044	1501.79	0.0530127	0.715632
MRPL23	ENSG00000214026.11	protein_coding	chr11	1947278	1984522	508.143	0.000390537	1
ZNF891	ENSG00000214029.6	protein_coding	chr12	133104779	133130274	257.527	0.00777748	0.998826
SMIM7	ENSG00000214046.9	protein_coding	chr19	16630751	16660442	774.49	-0.0687072	0.34083
UCA1	ENSG00000214049.8	lncRNA	chr19	15828206	15836328	38.3845	0.0436567	0.935122
FBXO16	ENSG00000214050.8	protein_coding	chr8	28348287	28490278	25.396	0.3096	0.210114
TSPAN4	ENSG00000214063.12	protein_coding	chr11	842812	867116	155.012	-0.19384	0.199096
CPNE1	ENSG00000214078.13	protein_coding	chr20	35626031	35664956	555.119	0.0175322	0.903352
ARL16	ENSG00000214087.9	protein_coding	chr17	81681187	81683797	197.168	-0.00337807	1
PAXIP1-AS2	ENSG00000214106.9	lncRNA	chr7	154928460	154952188	211.148	-0.0392255	0.82687
LDHAP4	ENSG00000214110.3	transcribed_processed_pseudogene	chr9	14921337	14922334	38.5543	0.11874	0.817728
LYRM4	ENSG00000214113.11	protein_coding	chr6	5103629	5260950	145.832	-0.0193637	0.806947
MYCBP	ENSG00000214114.9	protein_coding	chr1	38862493	38873368	586.956	0.0558048	0.735288
ENSG00000214135	ENSG00000214135.9	transcribed_unprocessed_pseudogene	chr3	197578213	197627915	612.13	-0.0429066	0.813598
PRCD	ENSG00000214140.11	protein_coding	chr17	76527586	76553578	17.0851	-0.174276	0.577971
ALG3	ENSG00000214160.10	protein_coding	chr3	184242301	184249548	334.045	0.0812313	0.660465
AMZ2P1	ENSG00000214174.9	transcribed_unprocessed_pseudogene	chr17	64966550	64975617	73.8251	-0.126441	0.464487
PLEKHM1P1	ENSG00000214176.10	transcribed_unprocessed_pseudogene	chr17	64779259	64837207	737.835	0.135414	0.307572
PTMAP5	ENSG00000214182.5	transcribed_processed_pseudogene	chr13	81689911	81691072	15.1856	0.00168003	0.98757
ST7-OT4	ENSG00000214188.9	lncRNA	chr7	116953899	117098806	16.9674	0.13027	0.678775
ZNF788P	ENSG00000214189.9	transcribed_unprocessed_pseudogene	chr19	12092263	12137235	18.0056	0.119401	0.750722
SH3D21	ENSG00000214193.11	protein_coding	chr1	36306368	36329340	276.703	-0.219396	0.347983
SMIM30	ENSG00000214194.9	protein_coding	chr7	113116718	113118560	274.483	-0.0640298	0.603488
TTC41P	ENSG00000214198.8	transcribed_unitary_pseudogene	chr12	103843749	103930211	19.9763	0.247619	0.333212
EEF1A1P12	ENSG00000214199.3	processed_pseudogene	chr2	106697331	106698676	14.9147	-0.040848	0.855683
C19orf38	ENSG00000214212.9	protein_coding	chr19	10836575	10869790	27.8691	0.24056	0.135486
C17orf67	ENSG00000214226.9	protein_coding	chr17	56791913	56838773	36.5729	-0.204502	0.276973
ENSG00000214248	ENSG00000214248.2	lncRNA	chr19	7898804	7903542	14.2481	0.555968	0.000286022
FIS1	ENSG00000214253.9	protein_coding	chr7	101239458	101252316	781.206	-0.0227673	0.871664
RPSAP53	ENSG00000214263.2	processed_pseudogene	chr13	67266845	67267706	9.02161	0.678935	0.60059
ANG	ENSG00000214274.10	protein_coding	chr14	20684177	20698971	371.426	0.00641955	1
SCART1	ENSG00000214279.13	protein_coding	chr10	133453928	133523558	47.3044	0.144046	0.593533
COLCA2	ENSG00000214290.9	protein_coding	chr11	111298546	111308735	131.431	0.0415013	0.743984
APTR	ENSG00000214293.10	lncRNA	chr7	77657659	77696277	185.433	-0.0496159	0.654024
MBLAC1	ENSG00000214309.5	protein_coding	chr7	100126785	100128495	21.7432	0.0507277	0.849216
PDPR2P	ENSG00000214331.8	transcribed_unprocessed_pseudogene	chr16	74332402	74368240	217.147	0.0883435	0.411721
SOGA3	ENSG00000214338.10	protein_coding	chr6	127472794	127519191	10.6218	-0.0803817	0.923517
NEURL1B	ENSG00000214357.9	protein_coding	chr5	172641263	172691540	1516.8	-0.0335859	0.998512
HAUS3	ENSG00000214367.9	protein_coding	chr4	2078998	2242276	254.229	-0.089045	0.221104
VSTM5	ENSG00000214376.6	protein_coding	chr11	93818232	93850618	42.3231	0.00162789	0.987271
RPS3AP26	ENSG00000214389.2	processed_pseudogene	chr7	98385801	98386584	19.5973	0.305506	0.230143
KANSL1-AS1	ENSG00000214401.5	lncRNA	chr17	46193568	46197842	41.167	-0.0340192	0.977249
BBIP1	ENSG00000214413.9	protein_coding	chr10	110898730	110919201	185.162	-0.0163272	0.944998
LRRC37A4P	ENSG00000214425.9	transcribed_unprocessed_pseudogene	chr17	45506741	45584705	666.678	0.0110175	1
AS3MT	ENSG00000214435.9	protein_coding	chr10	102869470	102901899	30.5372	-0.16784	0.605132
FAM185BP	ENSG00000214439.5	transcribed_unprocessed_pseudogene	chr7	77083681	77122332	36.2994	0.0375271	0.83298
RCN1P2	ENSG00000214455.4	processed_pseudogene	chr13	45390353	45391267	23.1395	0.539662	0.367175
PLIN5	ENSG00000214456.8	protein_coding	chr19	4522531	4535224	15.6154	0.138648	0.687996
PPME1	ENSG00000214517.10	protein_coding	chr11	74171267	74254703	433.888	0.0585419	0.61851
STARD10	ENSG00000214530.10	protein_coding	chr11	72754729	72794047	2412.92	0.0590442	0.797434
MEG3	ENSG00000214548.18	lncRNA	chr14	100779410	100861031	442.062	-0.200574	0.324839
NUTM2D	ENSG00000214562.15	protein_coding	chr10	87357720	87370695	56.3079	-0.0167145	0.994956
CPEB1	ENSG00000214575.10	protein_coding	chr15	82543201	82648861	19.0307	-0.470927	0.0776894
EML6	ENSG00000214595.13	protein_coding	chr2	54723499	54972025	155.115	0.282011	0.425713
ZNF727	ENSG00000214652.6	protein_coding	chr7	64045434	64085339	71.6575	-0.152251	0.636485
B3GALT9	ENSG00000214654.9	protein_coding	chr9	120792403	120801787	91.0761	-0.0677785	0.575668
ZSWIM8	ENSG00000214655.11	protein_coding	chr10	73785606	73801797	776.11	0.0591039	0.808149
RPL9P16	ENSG00000214676.4	processed_pseudogene	chr4	168755816	168756382	11.425	0.210892	0.529748
IFRD2	ENSG00000214706.12	protein_coding	chr3	50287732	50292918	352.856	0.172615	0.29368
ZBED1	ENSG00000214717.12	protein_coding	chrX	2486414	2500976	907.506	-0.097883	0.57162
ENSG00000214719	ENSG00000214719.13	lncRNA	chr17	30576464	30672789	80.6555	0.00440444	0.98412
TOMM6	ENSG00000214736.8	protein_coding	chr6	41787662	41789898	618.855	0.00361956	1
GOT2P6	ENSG00000214745.2	processed_pseudogene	chrX	55961208	55962482	13.8723	0.271243	0.297142
HNRNPUL2	ENSG00000214753.4	protein_coding	chr11	62712630	62727457	1652.49	-0.0745954	0.587575
CSKMT	ENSG00000214756.8	protein_coding	chr11	62665309	62668496	98.3661	0.238654	0.222332
SEPTIN7P2	ENSG00000214765.9	transcribed_unprocessed_pseudogene	chr7	45723780	45769042	183.568	-0.0525092	0.601654
ENSG00000214776	ENSG00000214776.12	transcribed_unprocessed_pseudogene	chr12	9480608	9576275	53.6387	0.0248061	0.953268
POLR2J4	ENSG00000214783.9	lncRNA	chr7	43940895	44019175	59.0112	-0.114828	0.697381
MS4A4E	ENSG00000214787.11	protein_coding	chr11	60200270	60243137	39.1647	0.0635843	0.831133
TUBA5P	ENSG00000214796.9	transcribed_unprocessed_pseudogene	chr1	202851828	202861755	44.4851	0.0922942	0.693225
ENSG00000214797	ENSG00000214797.3	lncRNA	chr11	59268876	59284033	13.7303	-0.173179	0.698978
FER1L6	ENSG00000214814.7	protein_coding	chr8	123851987	124120061	1072.85	-0.0252992	1
DDX12P	ENSG00000214826.5	unprocessed_pseudogene	chr12	9418673	9448229	54.5512	0.256179	0.100765
MTCP1	ENSG00000214827.11	protein_coding	chrX	155064034	155147937	31.9139	-0.041159	0.827488
LINC01347	ENSG00000214837.8	transcribed_unprocessed_pseudogene	chr1	243056307	243101744	35.8121	0.0840642	0.752666
ENSG00000214870	ENSG00000214870.10	lncRNA	chr7	26398593	26497595	14.4756	-0.0845424	0.789004
ENSG00000214888	ENSG00000214888.3	transcribed_unprocessed_pseudogene	chr9	87857015	87859599	10.9081	-0.123781	0.770878
LINC01588	ENSG00000214900.12	lncRNA	chr14	49927571	50105102	87.8845	0.0391542	0.846312
HLA-F-AS1	ENSG00000214922.9	lncRNA	chr6	29726601	29749049	27.1267	-0.0743964	0.774341
NPIPA8	ENSG00000214940.8	protein_coding	chr16	18317942	18336736	16.0838	-1.39563	0.131986
ZSWIM7	ENSG00000214941.8	protein_coding	chr17	15976560	15999717	165.658	-0.0227548	0.807533
ARHGEF28	ENSG00000214944.10	protein_coding	chr5	73626158	73941993	406.561	0.0648084	0.739397
LRRC69	ENSG00000214954.8	protein_coding	chr8	91101832	91219236	25.5838	-0.0136058	0.951918
CRPPA	ENSG00000214960.11	protein_coding	chr7	16087525	16502504	70.5867	0.0565413	0.75421
NPIPA7	ENSG00000214967.5	protein_coding	chr16	16379055	16393954	52.1305	0.26842	0.501575
RTL10	ENSG00000215012.9	protein_coding	chr22	19846138	19854896	214.653	0.187059	0.143613
COL28A1	ENSG00000215018.10	protein_coding	chr7	7356203	7535873	121.522	0.112118	0.534109
PHB2	ENSG00000215021.10	protein_coding	chr12	6965327	6970780	2083.39	0.0638379	0.44394
ENSG00000215022	ENSG00000215022.8	lncRNA	chr6	13264861	13295586	17.3851	-0.0549117	0.897194
RPL13P12	ENSG00000215030.5	processed_pseudogene	chr17	17383377	17384012	183.88	0.343135	0.774108
CD27-AS1	ENSG00000215039.8	lncRNA	chr12	6439001	6451568	124.586	-0.0756133	0.679975
NEURL4	ENSG00000215041.10	protein_coding	chr17	7315628	7329393	313.724	0.0202856	0.954502
GRID2IP	ENSG00000215045.9	protein_coding	chr7	6496778	6551461	23.6027	0.0582543	0.796214
ALOX12-AS1	ENSG00000215067.11	lncRNA	chr17	6875232	7012530	95.1674	-0.0455187	0.767227
ENSG00000215068	ENSG00000215068.9	lncRNA	chr5	43041575	43064272	89.5979	-0.197998	0.15736
TTC3P1	ENSG00000215105.4	processed_pseudogene	chrX	75740831	75746911	69.9579	-0.263464	0.0309293
UBXN2B	ENSG00000215114.10	protein_coding	chr8	58411359	58451501	608.925	-0.0468724	0.563987
CBWD6	ENSG00000215126.11	protein_coding	chr9	41131306	41199261	158.525	0.117575	0.482755
ENSG00000215146	ENSG00000215146.5	transcribed_unprocessed_pseudogene	chr10	42331866	42367974	24.7541	0.0973498	0.844598
ENSG00000215154	ENSG00000215154.6	transcribed_unprocessed_pseudogene	chr16	2603350	2630494	145.928	-0.156115	0.247122
ENSG00000215158	ENSG00000215158.9	transcribed_unprocessed_pseudogene	chr5	34164698	34244796	271.376	0.217151	0.171555
MUC5AC	ENSG00000215182.8	protein_coding	chr11	1157953	1201138	57.2488	1.00588	0.177645
RPS12P16	ENSG00000215184.2	processed_pseudogene	chr10	34675635	34676041	10.7526	0.341035	0.249421
LINC00680	ENSG00000215190.9	transcribed_unprocessed_pseudogene	chr6	57946074	57961501	80.1069	0.0990475	0.623779
PEX26	ENSG00000215193.14	protein_coding	chr22	18077923	18105396	3465.8	-0.207704	0.0637337
UBE2QL1	ENSG00000215218.4	protein_coding	chr5	6448859	6496723	13.8963	-0.0286251	0.923909
LINC02449	ENSG00000215241.4	lncRNA	chr12	8235415	8242564	16.5148	0.30744	0.234436
LINC02649	ENSG00000215244.4	lncRNA	chr10	6271169	6353827	15.994	-0.129974	0.687045
FASTKD5	ENSG00000215251.5	protein_coding	chr20	3146519	3159865	427.999	0.0351434	0.844341
GOLGA8B	ENSG00000215252.12	protein_coding	chr15	34525095	34588503	526.17	0.0894925	0.804873
DHRS4-AS1	ENSG00000215256.5	lncRNA	chr14	23938219	24052555	313.541	0.0679706	0.640062
HOMEZ	ENSG00000215271.9	protein_coding	chr14	23272422	23299447	287.281	0.130744	0.142793
DDX3X	ENSG00000215301.11	protein_coding	chrX	41333348	41364472	6818.43	-0.0539586	0.647274
ENSG00000215302	ENSG00000215302.8	transcribed_unprocessed_pseudogene	chr15	30470779	30507623	36.6671	0.0307952	0.90461
VPS16	ENSG00000215305.10	protein_coding	chr20	2840703	2866732	492.014	0.0382252	0.713796
FAM66B	ENSG00000215374.6	lncRNA	chr8	7298744	7355359	28.518	-0.179051	0.560431
MYL5	ENSG00000215375.6	protein_coding	chr4	673580	682033	157.189	0.10295	0.534059
MIR99AHG	ENSG00000215386.14	lncRNA	chr21	15928296	16645467	31.1647	-0.00510707	0.982648
ACTG1P3	ENSG00000215388.3	processed_pseudogene	chr20	1160584	1161697	18.0261	0.243653	0.121481
MIR17HG	ENSG00000215417.13	lncRNA	chr13	91347820	91354579	76.4073	0.194674	0.32529
ZNF407	ENSG00000215421.10	protein_coding	chr18	74597870	75065671	679.464	0.0968599	0.505979
MCM3AP-AS1	ENSG00000215424.10	lncRNA	chr21	46229196	46259390	57.0014	0.213263	0.163975
NPEPL1	ENSG00000215440.12	protein_coding	chr20	58689131	58719238	273.299	0.139805	0.243063
AATBC	ENSG00000215458.8	lncRNA	chr21	43805758	43812567	30.7474	-0.103694	0.858049
RPL17-C18orf32	ENSG00000215472.10	protein_coding	chr18	49481681	49492479	601.217	-0.10032	0.379007
LINC00598	ENSG00000215483.12	lncRNA	chr13	40079106	40535807	17.5202	0.0830811	0.788861
HNRNPA1P7	ENSG00000215492.6	processed_pseudogene	chr18	32412214	32413176	10.5633	0.15933	0.758127
FRG1JP	ENSG00000215548.2	unprocessed_pseudogene	chr9	63832127	63859641	13.877	0.0706415	0.881386
ANKRD20A11P	ENSG00000215559.8	transcribed_unprocessed_pseudogene	chr21	13909574	13980437	28.7766	0.317473	0.452302
BCORP1	ENSG00000215580.12	transcribed_unprocessed_pseudogene	chrY	19455431	19567092	11.1249	-0.100383	0.847422
GUSBP9	ENSG00000215630.6	unprocessed_pseudogene	chr5	71197646	71208130	144.102	0.223768	0.367444
RSC1A1	ENSG00000215695.2	protein_coding	chr1	15659713	15662033	66.771	0.0356719	0.98757
TMEM242	ENSG00000215712.11	protein_coding	chr6	157289025	157323601	262.763	-0.043314	0.754664
TMEM167B	ENSG00000215717.7	protein_coding	chr1	109090764	109096934	711.528	-0.101038	0.107242
ARHGAP27P1-BPTFP1-KPNA2P3	ENSG00000215769.8	lncRNA	chr17	64749663	64781707	243.247	0.156694	0.352914
FAM72D	ENSG00000215784.6	protein_coding	chr1	145095974	145112696	24.5718	0.0729098	0.87435
TNFRSF25	ENSG00000215788.11	protein_coding	chr1	6460786	6466175	199.444	-0.110991	0.549346
SLC35E2A	ENSG00000215790.8	transcribed_unprocessed_pseudogene	chr1	1724838	1745992	97.7702	0.184969	0.32529
TSTD1	ENSG00000215845.11	protein_coding	chr1	161037631	161038977	545.135	-0.0975994	0.398887
ENSG00000215861	ENSG00000215861.7	transcribed_unprocessed_pseudogene	chr1	149197558	149321732	20.1799	-0.158024	0.619308
CYB5RL	ENSG00000215883.11	protein_coding	chr1	54169651	54200036	148.903	0.104516	0.490196
CROCCP2	ENSG00000215908.10	transcribed_unprocessed_pseudogene	chr1	16618253	16657232	433.055	-0.117052	0.52379
TTC34	ENSG00000215912.12	protein_coding	chr1	2635976	2801717	29.1088	0.148822	0.464192
ENSG00000216316	ENSG00000216316.1	processed_pseudogene	chr6	119269133	119269714	12.6279	0.31702	0.288825
IFI30	ENSG00000216490.4	protein_coding	chr19	18173162	18178117	1415.56	-0.175752	0.366687
LINC00955	ENSG00000216560.4	lncRNA	chr4	3576869	3590711	16.0246	0.117883	0.924409
ENSG00000216775	ENSG00000216775.4	transcribed_unprocessed_pseudogene	chr6	52664366	52669155	131.194	0.028768	0.779461
ENSG00000216809	ENSG00000216809.1	processed_pseudogene	chr6	118452469	118454992	11.4662	0.0613974	0.852672
ENSG00000216813	ENSG00000216813.1	processed_pseudogene	chr6	47562622	47563018	15.3388	0.420076	0.115185
RPS2P55	ENSG00000216866.5	processed_pseudogene	chrX	40934982	40935864	9.42846	0.265649	0.865665
ENSG00000216895	ENSG00000216895.9	lncRNA	chr7	155611231	155645205	61.6727	-0.0710045	0.658505
CCDC7	ENSG00000216937.13	protein_coding	chr10	32446140	32882874	197.487	0.0384994	0.879506
FNIP1	ENSG00000217128.13	protein_coding	chr5	131641714	131797017	882.217	-0.0388241	0.799152
CKLF	ENSG00000217555.13	protein_coding	chr16	66552563	66566251	194.807	-0.0357115	0.774108
CICP18	ENSG00000217929.4	transcribed_processed_pseudogene	chr6	131910	145083	55.8549	0.058684	0.773931
PAM16	ENSG00000217930.8	protein_coding	chr16	4331549	4355607	111.293	0.0951185	0.315596
RPS4XP7	ENSG00000218265.1	processed_pseudogene	chr6	13521266	13522045	13.7274	0.0455744	0.890871
TENM3	ENSG00000218336.9	protein_coding	chr4	182143987	182803024	47.0122	-0.040278	0.938595
ENSG00000218416	ENSG00000218416.4	lncRNA	chr2	240449315	240456714	14.0529	-0.686003	0.0823973
LINC00339	ENSG00000218510.9	lncRNA	chr1	22024558	22031223	116.514	-0.0699146	0.509649
MIF-AS1	ENSG00000218537.1	lncRNA	chr22	23894426	23898930	41.9484	0.384232	0.235543
CEBPZOS	ENSG00000218739.10	protein_coding	chr2	37196488	37216193	563.05	-0.0835141	0.440844
ZNF579	ENSG00000218891.5	protein_coding	chr19	55576774	55580848	70.7008	0.0433128	0.837752
CELA3B	ENSG00000219073.8	protein_coding	chr1	21977022	21998642	11.0498	-0.163533	0.798498
NPM1P37	ENSG00000219085.1	processed_pseudogene	chr6	69705287	69706160	17.7144	0.198635	0.340125
ENSG00000219159	ENSG00000219159.4	lncRNA	chr2	240686334	240690414	22.3779	-0.181216	0.736193
RNASEK	ENSG00000219200.12	protein_coding	chr17	7012417	7014532	710.28	-0.052918	0.671575
NBPF1	ENSG00000219481.11	protein_coding	chr1	16562319	16613562	2333.49	-0.238978	0.0311387
UMAD1	ENSG00000219545.12	protein_coding	chr7	7640711	7968020	295.813	-0.0380438	0.79677
PPP1R3G	ENSG00000219607.4	protein_coding	chr6	5085341	5089487	18.9239	-0.382049	0.151808
FAM228B	ENSG00000219626.9	protein_coding	chr2	24076526	24169640	92.6018	-0.169192	0.268068
ZNF433-AS1	ENSG00000219665.8	lncRNA	chr19	11987617	12046275	54.0142	0.0349982	0.81266
ZSCAN12P1	ENSG00000219891.3	transcribed_unprocessed_pseudogene	chr6	28091137	28093664	33.3304	0.0213547	0.997158
RPL35P3	ENSG00000219902.1	processed_pseudogene	chr6	105302453	105302823	11.3706	0.239334	0.36123
ZGLP1	ENSG00000220201.7	protein_coding	chr19	10304803	10309880	13.1963	-0.0367071	0.933981
VAMP2	ENSG00000220205.9	protein_coding	chr17	8159149	8163546	587.875	-0.0671386	0.537938
HNRNPH1P1	ENSG00000220305.1	processed_pseudogene	chr6	159712801	159713985	18.7285	0.0822768	0.804016
H2BC19P	ENSG00000220323.4	transcribed_unprocessed_pseudogene	chr1	149842875	149846486	143.775	0.0432136	0.858907
MTMR9LP	ENSG00000220785.8	transcribed_unprocessed_pseudogene	chr1	32231656	32241710	81.5059	0.0439857	0.792959
LINC01881	ENSG00000220804.10	transcribed_unprocessed_pseudogene	chr2	242088633	242175997	113.855	-0.241282	0.0847154
RPS18P9	ENSG00000220848.5	transcribed_processed_pseudogene	chr6	149592687	149601878	46.055	-0.248187	0.0320317
SNORA81	ENSG00000221420.2	snoRNA	chr3	186786675	186786852	21.1333	0.670657	0.305494
SNORA2C	ENSG00000221491.2	snoRNA	chr12	48654382	48654518	116.127	0.481894	0.154
SNORD99	ENSG00000221539.1	snoRNA	chr1	28578749	28578822	11.8955	-0.0893272	0.8587
RNU6ATAC	ENSG00000221676.1	snRNA	chr9	134164439	134164564	43.9497	0.0863494	0.809608
PPP3CB-AS1	ENSG00000221817.11	lncRNA	chr10	73495525	73520070	108.973	-0.0290461	0.769984
C6orf226	ENSG00000221821.4	protein_coding	chr6	42890265	42890821	32.863	-0.0562648	0.779504
PPP3R1	ENSG00000221823.11	protein_coding	chr2	68178857	68256237	831.675	-0.0271138	0.900134
FANCG	ENSG00000221829.10	protein_coding	chr9	35073835	35079942	140.733	0.261595	0.0816848
AP4M1	ENSG00000221838.10	protein_coding	chr7	100101549	100110345	188.036	0.00513858	0.845529
PLXNA4	ENSG00000221866.10	protein_coding	chr7	132123340	132648688	46.6373	0.0932539	0.746367
CEBPD	ENSG00000221869.5	protein_coding	chr8	47736913	47738164	1100.95	-0.0018103	1
ZNF816-ZNF321P	ENSG00000221874.4	protein_coding	chr19	52928475	52962823	10.8494	0.245446	0.827809
ARIH2OS	ENSG00000221883.4	lncRNA	chr3	48917782	48918823	15.3563	0.0702546	0.808188
ZBED8	ENSG00000221886.4	protein_coding	chr5	160393148	160400054	47.0203	0.062361	0.740199
NPTXR	ENSG00000221890.6	protein_coding	chr22	38818452	38844028	22.023	-0.442329	0.121175
FAM200A	ENSG00000221909.3	protein_coding	chr7	99546300	99558536	94.4814	-0.0492769	0.680558
PPP2R2A	ENSG00000221914.11	protein_coding	chr8	26291508	26372680	790.868	0.0369972	0.844318
ZNF880	ENSG00000221923.9	protein_coding	chr19	52369917	52385795	113.744	-0.0893233	0.514464
TRIM16	ENSG00000221926.13	protein_coding	chr17	15627960	15684311	316.523	0.0682989	0.730641
TIGD1	ENSG00000221944.9	protein_coding	chr2	232543883	232550557	137.517	0.0485916	0.749396
XKR9	ENSG00000221947.8	protein_coding	chr8	70669339	70790371	40.8004	-0.0805838	0.867911
SLC12A8	ENSG00000221955.11	protein_coding	chr3	125082636	125212864	191.95	0.178046	0.236213
APOL6	ENSG00000221963.6	protein_coding	chr22	35648446	35668404	3268.15	0.0246458	1
FADS3	ENSG00000221968.9	protein_coding	chr11	61873519	61892051	81.9092	-0.256495	0.156267
CCNL2	ENSG00000221978.13	protein_coding	chr1	1385711	1399335	1329.74	-0.0560799	0.62833
UBA52	ENSG00000221983.8	protein_coding	chr19	18571730	18577550	3811.96	0.00128557	1
PPT2	ENSG00000221988.13	protein_coding	chr6	32153441	32163678	158.579	-0.000893883	0.892749
EXOC3-AS1	ENSG00000221990.5	lncRNA	chr5	441498	443160	26.4061	-0.11952	0.460099
ZNF630	ENSG00000221994.12	protein_coding	chrX	47983356	48071658	78.2548	0.176089	0.285566
TIAF1	ENSG00000221995.5	protein_coding	chr17	29073521	29078857	117.331	0.0242562	0.820924
ENSG00000222001	ENSG00000222001.2	lncRNA	chr2	233012614	233015885	39.6667	-0.0484201	0.805174
BTBD19	ENSG00000222009.8	protein_coding	chr1	44808482	44815585	40.9212	-0.00282949	1
FAM185A	ENSG00000222011.9	protein_coding	chr7	102748971	102809225	113.883	0.0265434	0.800079
IGLC6	ENSG00000222037.5	IG_C_pseudogene	chr22	22919535	22919851	48.6457	0.150892	0.716814
CYTOR	ENSG00000222041.12	lncRNA	chr2	87454781	87636740	114.844	0.134199	0.478136
RNU2-2P	ENSG00000222328.1	snRNA	chr11	62841619	62841809	10449.3	0.856606	0.224623
RN7SKP127	ENSG00000222375.1	misc_RNA	chr16	29731051	29731404	16.5075	-0.40421	0.333738
SNORA79B	ENSG00000222489.1	snoRNA	chr14	20323179	20323326	203.008	-0.0155641	0.8642
RNU2-63P	ENSG00000222724.1	snRNA	chr2	88016354	88016547	13.1021	0.0290573	1
IGLV9-49	ENSG00000223350.2	IG_V_gene	chr22	22343187	22343732	45.9588	0.0571598	0.944998
TRBV29OR9-2	ENSG00000223394.2	TR_V_pseudogene	chr9	33786221	33786828	12.9095	0.317924	0.230011
RPS10P7	ENSG00000223396.4	transcribed_processed_pseudogene	chr1	201518703	201584367	74.8111	0.00806976	0.954527
TCAF1P1	ENSG00000223459.6	unprocessed_pseudogene	chr7	143598039	143604839	49.1872	-0.0484381	0.879506
ENSG00000223478	ENSG00000223478.2	lncRNA	chr9	128724435	128733199	19.933	-0.0454506	0.883294
NUTM2A-AS1	ENSG00000223482.9	lncRNA	chr10	87189773	87342612	840.228	0.0242503	1
EXOSC6	ENSG00000223496.3	protein_coding	chr16	70246778	70251940	423.358	-0.0611641	0.727908
VPS52	ENSG00000223501.9	protein_coding	chr6	33250272	33272047	876.787	-0.04494	0.699182
RPL23AP53	ENSG00000223508.5	transcribed_processed_pseudogene	chr8	213186	232231	20.5628	0.107124	0.640457
ENSG00000223509	ENSG00000223509.8	transcribed_processed_pseudogene	chr15	32519848	32536926	132.997	-0.118972	0.424999
RABGAP1L-IT1	ENSG00000223525.1	lncRNA	chr1	174896958	174897996	15.1291	0.179442	0.533041
LINC00630	ENSG00000223546.8	lncRNA	chrX	102769158	102885406	116.009	0.0848832	0.654678
ZNF844	ENSG00000223547.10	protein_coding	chr19	12064731	12081565	393.285	-0.151501	0.329765
CCR5AS	ENSG00000223552.2	lncRNA	chr3	46364391	46407083	20.5302	0.0813673	0.804574
ENSG00000223561	ENSG00000223561.7	lncRNA	chr7	25593304	25751032	27.8882	-0.310083	0.170831
CKMT1A	ENSG00000223572.10	protein_coding	chr15	43692886	43699222	2272.22	0.0403699	0.826885
TINCR	ENSG00000223573.7	protein_coding	chr19	5558167	5578349	73.6308	-0.0282567	0.90443
ENSG00000223599	ENSG00000223599.1	processed_pseudogene	chr1	153852106	153853414	18.5541	0.380616	0.04481
SUPT20HL2	ENSG00000223611.7	protein_coding	chrX	24308210	24314069	14.5131	0.216881	0.342595
IGHV3-64	ENSG00000223648.4	IG_V_gene	chr14	106657725	106658258	181.114	0.710281	0.0694813
ENSG00000223653	ENSG00000223653.6	lncRNA	chr1	85276388	85448124	14.7527	-0.167147	0.652518
LINC00571	ENSG00000223685.7	lncRNA	chr13	38050817	38350259	21.301	0.32936	0.0990146
LINC01422	ENSG00000223704.2	lncRNA	chr22	26858634	26968763	44.786	0.122138	0.625602
NSUN5P1	ENSG00000223705.10	transcribed_unprocessed_pseudogene	chr7	75410322	75416794	615.223	0.0335828	0.94944
CCDC18-AS1	ENSG00000223745.8	lncRNA	chr1	93262186	93346025	289.953	-0.0820025	0.661207
TSSC2	ENSG00000223756.8	transcribed_unprocessed_pseudogene	chr11	3380918	3408981	26.545	0.145259	0.514173
LINC02593	ENSG00000223764.2	lncRNA	chr1	916865	921016	23.7261	-0.286972	0.257499
LINC00205	ENSG00000223768.3	lncRNA	chr21	45288035	45297806	165.923	0.0139633	0.855717
CD99P1	ENSG00000223773.8	transcribed_unprocessed_pseudogene	chrX	2609340	2658924	123.499	0.122202	0.323091
ENTPD3-AS1	ENSG00000223797.7	lncRNA	chr3	40313802	40453329	55.2654	-0.0507468	0.864241
ENSG00000223804	ENSG00000223804.5	transcribed_unprocessed_pseudogene	chr1	120267334	120341871	15.9317	-0.317247	0.263329
ENSG00000223813	ENSG00000223813.4	lncRNA	chr7	29514224	29563691	113.479	0.0317709	0.774108
LINC01342	ENSG00000223823.1	lncRNA	chr1	1137017	1144056	14.9759	0.50301	0.00285721
FAM95B1	ENSG00000223839.8	transcribed_unprocessed_pseudogene	chr9	40321299	40329221	168.144	-0.575679	0.0223823
HRAT92	ENSG00000223855.3	lncRNA	chr7	520391	530163	23.194	-0.0871078	0.828553
HLA-DPB1	ENSG00000223865.11	protein_coding	chr6	33075990	33089696	2234.08	-0.1613	0.379687
OSER1-DT	ENSG00000223891.7	lncRNA	chr20	44210907	44226027	77.6409	-0.122467	0.502489
ENSG00000223931	ENSG00000223931.2	unprocessed_pseudogene	chr16	32051825	32052280	91.8539	0.175329	0.622321
LGALSL-DT	ENSG00000223935.3	lncRNA	chr2	64395220	64453967	21.4389	0.00283826	0.98412
C1QTNF5	ENSG00000223953.6	protein_coding	chr11	119338942	119340940	94.6399	-0.00542116	0.965195
AFG3L1P	ENSG00000223959.9	transcribed_unitary_pseudogene	chr16	89972581	90002161	252.255	0.0118312	1
CHROMR	ENSG00000223960.8	lncRNA	chr2	178413635	178440243	109.324	-0.113966	0.423659
RPL21P32	ENSG00000224019.1	processed_pseudogene	chr2	185956587	185957063	12.9512	-0.0864823	0.788861
EDRF1-DT	ENSG00000224023.10	lncRNA	chr10	125700436	125719566	16.4728	-0.109709	0.716117
EPB41L4A-AS1	ENSG00000224032.8	lncRNA	chr5	112160526	112164818	208.941	-0.145289	0.316039
IGKV3D-15	ENSG00000224041.3	IG_V_gene	chr2	90114838	90115402	393.487	-0.137604	0.730641
CCNT2-AS1	ENSG00000224043.8	lncRNA	chr2	134735464	134918710	34.4194	-0.172525	0.376149
CPTP	ENSG00000224051.7	protein_coding	chr1	1324756	1328896	566.9	0.040525	0.878834
SNHG14	ENSG00000224078.15	lncRNA	chr15	24978583	25420336	1078.2	-0.0921217	0.54948
UBE2FP1	ENSG00000224080.1	processed_pseudogene	chr3	37143512	37143958	27.3723	-0.13312	0.424118
SLC44A3-AS1	ENSG00000224081.10	transcribed_processed_pseudogene	chr1	94613814	94855426	218.64	0.0875899	0.546385
MTCO1P11	ENSG00000224083.1	unprocessed_pseudogene	chr9	5096666	5098193	22.0259	0.154488	0.671752
PPM1F-AS1	ENSG00000224086.6	lncRNA	chr22	21938269	21977632	36.6755	0.152415	0.622321
BCAR3-AS1	ENSG00000224093.6	lncRNA	chr1	93591972	93605573	160.974	0.242769	0.0515586
ENSG00000224152	ENSG00000224152.2	lncRNA	chr2	159615294	159618637	58.3265	0.048314	0.78396
DNAJC27-AS1	ENSG00000224165.7	lncRNA	chr2	24971390	25039716	13.6902	0.172451	0.644764
SNX18P9	ENSG00000224185.1	processed_pseudogene	chr9	64439346	64440180	24.988	-0.457065	0.255566
PITX1-AS1	ENSG00000224186.8	lncRNA	chr5	135033280	135358219	22.5585	-0.215128	0.452365
HAGLR	ENSG00000224189.8	lncRNA	chr2	176164051	176188958	514.217	-0.0296218	1
DTNB-AS1	ENSG00000224220.1	lncRNA	chr2	25421117	25427643	13.6753	0.0353909	0.915708
LINC01133	ENSG00000224259.8	lncRNA	chr1	159958035	159984750	743.254	-0.234527	0.076929
SLC25A5-AS1	ENSG00000224281.5	lncRNA	chrX	119465986	119469128	24.3123	-0.293198	0.114368
MSL3P1	ENSG00000224287.2	transcribed_processed_pseudogene	chr2	233865437	233868444	53.1191	-0.110881	0.720764
ENSG00000224356	ENSG00000224356.5	lncRNA	chr13	100535741	100587146	12.1552	0.0681014	0.852672
TMCO1-AS1	ENSG00000224358.1	lncRNA	chr1	165768929	165775176	16.3901	0.0118123	1
IGHV4-59	ENSG00000224373.3	IG_V_gene	chr14	106627249	106627825	2564.3	0.148293	0.783725
C4B	ENSG00000224389.9	protein_coding	chr6	32014795	32035418	373.172	0.432526	0.178837
PELATON	ENSG00000224397.8	lncRNA	chr20	50247643	50283250	18.088	0.325934	0.493341
OR6D1P	ENSG00000224402.2	transcribed_unitary_pseudogene	chr10	45255640	45263252	13.7497	0.116938	0.623838
ENSG00000224415	ENSG00000224415.1	processed_pseudogene	chr7	103141349	103141939	14.7393	0.288481	0.249421
PRKAR2A-AS1	ENSG00000224424.8	lncRNA	chr3	48847572	48851981	23.3906	-0.00457873	0.975798
MKRN5P	ENSG00000224430.2	processed_pseudogene	chrX	74161062	74162528	18.4007	0.341004	0.151432
ATXN1L	ENSG00000224470.9	protein_coding	chr16	71808439	71885268	807.211	-0.0209144	0.96356
ENSG00000224505	ENSG00000224505.3	lncRNA	chr17	45150400	45161538	93.3741	-0.0612936	0.791693
KRT8P45	ENSG00000224520.2	processed_pseudogene	chr1	157073257	157074703	17.4345	0.17748	0.711806
SMIM13	ENSG00000224531.6	protein_coding	chr6	11093834	11138733	153.961	-0.102737	0.160098
ENSG00000224536	ENSG00000224536.2	lncRNA	chr1	201507241	201534784	41.064	0.106253	0.44799
HNRNPA1P48	ENSG00000224578.5	protein_coding	chr16	51553436	51647132	41.7397	-0.121816	0.586483
ZMIZ1-AS1	ENSG00000224596.9	lncRNA	chr10	78943328	79067895	13.4192	0.0237785	0.985742
SVIL-AS1	ENSG00000224597.11	transcribed_unprocessed_pseudogene	chr10	29409402	29512266	334.402	-0.0549421	0.758127
FGGY-DT	ENSG00000224609.8	lncRNA	chr1	59131932	59296491	14.3093	-0.0808971	0.825659
RTCA-AS1	ENSG00000224616.4	lncRNA	chr1	100251528	100266179	146.243	-0.0628653	0.725323
IGHV3-74	ENSG00000224650.2	IG_V_gene	chr14	106810442	106811131	2226.84	0.70392	0.0113763
SH3BP5-AS1	ENSG00000224660.2	lncRNA	chr3	15254184	15264515	271.986	0.109945	0.636485
RASAL2-AS1	ENSG00000224687.2	lncRNA	chr1	178090677	178093984	18.9097	-0.0606506	0.941741
LAMTOR5-AS1	ENSG00000224699.10	lncRNA	chr1	110347116	110443817	78.3736	0.166071	0.171654
NPIPA3	ENSG00000224712.12	protein_coding	chr16	14708944	14726338	16.5511	-0.158404	0.801616
ENSG00000224721	ENSG00000224721.2	lncRNA	chr14	75574888	75579652	125.245	-0.00134559	1
MUC20P1	ENSG00000224769.1	unprocessed_pseudogene	chr3	195614947	195620233	212.075	-0.147541	0.556884
TMEM72-AS1	ENSG00000224812.4	lncRNA	chr10	44793119	44959724	11.8771	-0.35866	0.0832428
THRB-IT1	ENSG00000224822.1	lncRNA	chr3	24455136	24459434	28.1827	-0.508919	0.160067
GCSHP5	ENSG00000224837.1	processed_pseudogene	chr1	168055901	168056422	17.193	-0.112531	0.945067
MRPL20-AS1	ENSG00000224870.8	lncRNA	chr1	1399515	1402046	150.762	-0.0596634	0.528841
NDUFAF8	ENSG00000224877.4	protein_coding	chr17	81239305	81241310	143.418	-0.116259	0.438644
RNF32-AS1	ENSG00000224903.2	lncRNA	chr7	156654185	156659582	16.619	0.252975	0.387664
LINC00863	ENSG00000224914.4	lncRNA	chr10	87341685	87357882	123.286	-0.159755	0.436233
ENSG00000224934	ENSG00000224934.6	lncRNA	chr10	99430915	99463259	72.0831	0.0556613	0.831538
ENSG00000224950	ENSG00000224950.2	lncRNA	chr1	116493016	116499212	32.5607	0.258745	0.13506
LINC01752	ENSG00000224961.3	lncRNA	chr20	10696949	10754033	62.7243	-0.0873108	0.695996
LINC01645	ENSG00000224968.3	lncRNA	chr1	177351560	177437880	50.0341	0.264517	0.456862
INE1	ENSG00000224975.1	lncRNA	chrX	47204921	47205865	31.4825	0.0724521	0.708364
PARP4P2	ENSG00000224976.2	unprocessed_pseudogene	chr13	19349137	19407962	14.0896	0.138152	0.663282
ENSG00000224984	ENSG00000224984.1	lncRNA	chr6	54840118	54840855	14.8974	0.510432	0.0797546
ENSG00000225026	ENSG00000225026.1	processed_pseudogene	chr3	12328003	12328274	22.8649	0.415106	0.1578
EIF4BP7	ENSG00000225031.1	processed_pseudogene	chrX	111619677	111621489	66.1651	-0.156313	0.218721
ENSG00000225032	ENSG00000225032.5	lncRNA	chr9	127816066	127822520	19.0634	0.237405	0.309372
SNORA71A	ENSG00000225091.3	snoRNA	chr20	38427309	38427442	110.486	0.897224	0.0216665
ENSG00000225092	ENSG00000225092.2	lncRNA	chr6	7183083	7185287	42.0111	0.228539	0.29953
SLC9A3-AS1	ENSG00000225138.8	lncRNA	chr5	473236	480884	312.492	0.590424	0.0201649
GOLGA2P7	ENSG00000225151.10	transcribed_unprocessed_pseudogene	chr15	84199311	84230136	378.927	0.251344	0.0975199
PLEKHM1	ENSG00000225190.11	protein_coding	chr17	45435900	45490749	735.865	0.142982	0.352914
RPS12P26	ENSG00000225193.5	transcribed_processed_pseudogene	chr15	90206572	90206967	19.7031	0.259136	0.398256
ENSG00000225205	ENSG00000225205.5	lncRNA	chr2	172480840	172556596	50.3197	0.329198	0.0354831
SMARCE1P1	ENSG00000225215.1	processed_pseudogene	chr11	107403404	107404589	9.94903	0.283758	0.38745
HSPA7	ENSG00000225217.1	unprocessed_pseudogene	chr1	161606291	161608217	57.7414	-0.450007	0.0764116
RPS27AP12	ENSG00000225224.1	processed_pseudogene	chr7	157192368	157192832	15.2459	0.371508	0.0520565
ZNRF2P2	ENSG00000225264.3	transcribed_processed_pseudogene	chr7	29598795	29685255	18.2725	0.00937219	0.958848
ENSG00000225300	ENSG00000225300.1	lncRNA	chr1	246605873	246608102	37.3684	0.0969229	0.750408
LINC01427	ENSG00000225321.2	lncRNA	chr20	22263065	22284029	13.8107	0.136342	0.635006
LHFPL3-AS2	ENSG00000225329.3	lncRNA	chr7	104894628	104926645	183.905	0.271991	0.411721
ENSG00000225335	ENSG00000225335.3	lncRNA	chr22	18076527	18078884	131.349	-0.31904	0.0172005
SNX18P3	ENSG00000225345.3	transcribed_unprocessed_pseudogene	chr9	38566260	38568211	52.6681	0.0412864	0.87056
PPP1R26-AS1	ENSG00000225361.4	lncRNA	chr9	135462727	135480777	92.653	-0.00101979	0.985328
NRSN2-AS1	ENSG00000225377.6	lncRNA	chr20	316860	348490	195.237	-0.0561954	0.577294
SFTA1P	ENSG00000225383.8	lncRNA	chr10	10784437	10795047	21.9291	0.0490889	0.903874
ENSG00000225421	ENSG00000225421.2	lncRNA	chr2	198493242	198772356	98.9996	0.217315	0.171555
TNPO1P1	ENSG00000225423.1	processed_pseudogene	chr10	84390908	84392045	13.2381	0.457025	0.0370366
LINC01504	ENSG00000225434.4	lncRNA	chr9	72305367	72356721	102.915	0.0350397	0.817728
BOLA3-AS1	ENSG00000225439.4	lncRNA	chr2	74148007	74151952	17.4103	-0.106695	0.718664
RPS15AP10	ENSG00000225447.1	processed_pseudogene	chr1	45645816	45646197	25.8957	0.184087	0.359242
JPX	ENSG00000225470.8	lncRNA	chrX	73944182	74070408	589.445	0.0342507	0.833018
NUTM2B-AS1	ENSG00000225484.7	lncRNA	chr10	79661394	79826594	587.046	0.0858143	0.642465
ENSG00000225489	ENSG00000225489.8	lncRNA	chr9	6716157	6727438	75.067	0.0120344	0.964449
GBP1P1	ENSG00000225492.6	transcribed_unprocessed_pseudogene	chr1	89407679	89426243	16.4332	-0.0673027	0.893141
IGKV6D-21	ENSG00000225523.2	IG_V_gene	chr2	90021567	90022185	89.2489	0.139232	0.840799
MKRN2OS	ENSG00000225526.6	protein_coding	chr3	12514934	12561059	56.4114	-0.0315595	0.862311
LINC01821	ENSG00000225539.8	lncRNA	chr2	194344190	194576578	14.5427	0.174199	0.616386
CCT4P2	ENSG00000225569.1	processed_pseudogene	chrX	65270913	65273019	17.2598	0.212724	0.402326
ZNF469	ENSG00000225614.4	protein_coding	chr16	88382959	88440757	43.6059	-0.0530647	0.832355
MTND2P28	ENSG00000225630.1	unprocessed_pseudogene	chr1	629640	630683	7596.17	0.10204	1
SBDSP1	ENSG00000225648.6	transcribed_unprocessed_pseudogene	chr7	72829425	72837396	255.083	-0.120975	0.233493
MCRIP1	ENSG00000225663.8	protein_coding	chr17	81822361	81833302	162.703	-0.165295	0.151232
CADM3-AS1	ENSG00000225670.4	lncRNA	chr1	159194325	159207973	21.8854	0.181105	0.566641
SLC26A6	ENSG00000225697.13	protein_coding	chr3	48625723	48635493	814.001	-0.0698504	0.670084
IGHV3-72	ENSG00000225698.4	IG_V_gene	chr14	106790694	106791233	875.518	0.476387	0.241527
PTPRD-AS1	ENSG00000225706.2	lncRNA	chr9	8858127	8864772	26.5034	-0.036231	0.957955
FGD5-AS1	ENSG00000225733.7	lncRNA	chr3	14920347	14948424	2159.04	-0.141102	0.0204327
MEG8	ENSG00000225746.13	lncRNA	chr14	100894770	101038859	58.2925	0.0428842	0.925881
LINC01389	ENSG00000225762.1	lncRNA	chr1	47380928	47408477	16.6436	-0.179817	0.576283
DHRS4L1	ENSG00000225766.11	transcribed_unprocessed_pseudogene	chr14	24036439	24051028	15.2638	-0.000941913	1
MIAT	ENSG00000225783.9	lncRNA	chr22	26646411	26676475	386.002	-0.00228717	1
TRAM2-AS1	ENSG00000225791.7	lncRNA	chr6	52576787	52643058	98.3718	-0.0447263	0.71933
TMEM30A-DT	ENSG00000225793.4	lncRNA	chr6	75284992	75317525	16.1664	0.0668281	0.888057
DNAJC19P5	ENSG00000225808.1	processed_pseudogene	chr2	177229191	177229506	11.0552	0.0724312	0.855717
FAM229A	ENSG00000225828.2	protein_coding	chr1	32361270	32364278	86.2862	0.0751642	0.703866
ERCC6	ENSG00000225830.16	protein_coding	chr10	49454168	49539538	602.448	-0.0151943	0.946086
RUSC1-AS1	ENSG00000225855.7	lncRNA	chr1	155316863	155324176	39.3715	0.0647924	0.729946
ENSG00000225864	ENSG00000225864.1	unprocessed_pseudogene	chr6	29722981	29723971	12.1574	0.336531	0.320696
LINC00115	ENSG00000225880.5	lncRNA	chr1	826206	827522	39.9423	0.162215	0.419893
ENSG00000225889	ENSG00000225889.10	lncRNA	chr2	64143239	64257610	37.415	-0.000347694	0.98757
TSBP1-AS1	ENSG00000225914.4	lncRNA	chr6	32254640	32407763	24.5223	0.113604	0.692519
NOL7	ENSG00000225921.7	protein_coding	chr6	13615335	13632739	608.723	-0.03549	0.707843
SATB2-AS1	ENSG00000225953.4	lncRNA	chr2	199457697	199476935	711.412	-0.0157035	0.953867
NRIR	ENSG00000225964.6	lncRNA	chr2	6819463	6840464	15.4211	-0.315582	0.619724
ABHD11-AS1	ENSG00000225969.2	transcribed_unitary_pseudogene	chr7	73735038	73736158	161.978	-0.0247008	0.945083
MTND1P23	ENSG00000225972.1	unprocessed_pseudogene	chr1	629062	629433	1280.5	-0.484054	0.673688
PIGBOS1	ENSG00000225973.4	protein_coding	chr15	55317184	55319161	81.9166	-0.101077	0.3632
LINC01534	ENSG00000225975.8	lncRNA	chr19	36682636	36687468	40.7816	-0.0123474	0.993549
CCT8P1	ENSG00000226015.2	processed_pseudogene	chr1	147203276	147204932	60.1583	-0.0519103	0.801573
ENSG00000226026	ENSG00000226026.7	lncRNA	chr1	95161676	95234000	25.5433	0.118193	0.699162
LINC01772	ENSG00000226029.1	lncRNA	chr1	16460948	16468481	20.4649	0.23897	0.175745
ZNF503-AS1	ENSG00000226051.9	lncRNA	chr10	75243568	75373500	72.7936	-0.0754368	0.842027
LINC00623	ENSG00000226067.7	lncRNA	chr1	120913184	121009291	58.8471	-0.278199	0.0790834
UQCRFS1P1	ENSG00000226085.3	processed_pseudogene	chr22	39875289	39876108	184.958	-0.0419182	0.93266
ENSG00000226087	ENSG00000226087.3	lncRNA	chr2	47225781	47240886	19.8526	-0.252176	0.434754
LINC00937	ENSG00000226091.7	lncRNA	chr12	8295986	8396803	25.6791	0.234989	0.429904
AHCTF1P1	ENSG00000226121.2	processed_pseudogene	chr2	161500885	161507705	10.4326	-0.0129599	0.971123
FTCDNL1	ENSG00000226124.9	protein_coding	chr2	199760544	199851192	42.0377	-0.222873	0.210114
BAIAP2-DT	ENSG00000226137.5	lncRNA	chr17	81029130	81034881	223.982	0.0508222	0.707307
TUBBP10	ENSG00000226147.1	processed_pseudogene	chr1	52994726	52996026	8.43202	-0.0815376	0.937685
ENSG00000226149	ENSG00000226149.6	lncRNA	chr6	129439485	129576047	39.4758	0.123399	0.693955
TEX22	ENSG00000226174.7	protein_coding	chr14	105398538	105450106	14.2041	0.301163	0.370608
LINC00685	ENSG00000226179.6	lncRNA	chrX	320990	321851	13.0966	0.134711	0.63316
SGMS1-AS1	ENSG00000226200.7	lncRNA	chr10	50623466	50641451	140.488	-0.128569	0.468746
WASH8P	ENSG00000226210.3	unprocessed_pseudogene	chr12	14522	32015	246.211	0.00829471	1
NPIPB14P	ENSG00000226232.8	transcribed_unprocessed_pseudogene	chr16	69976388	69996188	88.1819	0.0115259	1
LINC02608	ENSG00000226251.7	lncRNA	chr1	212180141	212285130	15.3688	0.20431	0.412206
GTF2H2B	ENSG00000226259.10	transcribed_unprocessed_pseudogene	chr5	70415352	70448015	210.489	-0.0101325	0.871664
ENSG00000226266	ENSG00000226266.7	lncRNA	chr2	159670708	159712444	23.8106	0.0577171	0.847019
ENSG00000226268	ENSG00000226268.3	processed_pseudogene	chr11	49433480	49434438	31.1364	-0.0989951	0.830431
ENSG00000226281	ENSG00000226281.5	lncRNA	chr6	6692741	6801171	20.5238	0.286302	0.132044
TMEM191A	ENSG00000226287.9	transcribed_unprocessed_pseudogene	chr22	20701114	20704606	26.5726	-0.144622	0.456092
NPY6R	ENSG00000226306.7	transcribed_unitary_pseudogene	chr5	137801193	137810755	176.603	0.454368	0.0709687
ENSG00000226310	ENSG00000226310.2	lncRNA	chrX	57121572	57133925	27.4005	0.102134	0.687874
ZKSCAN8P1	ENSG00000226314.9	protein_coding	chr6	28161769	28169594	13.7926	0.0177356	0.953477
RPS3AP38	ENSG00000226318.1	processed_pseudogene	chr10	67960702	67961464	20.2059	0.135382	0.594294
NUP50-DT	ENSG00000226328.7	lncRNA	chr22	45133020	45163781	85.3371	0.111709	0.637879
ENSG00000226377	ENSG00000226377.2	lncRNA	chr17	32876759	32881070	16.1039	0.0102188	1
ENSG00000226380	ENSG00000226380.9	lncRNA	chr7	130876809	130913310	163.405	0.233833	0.488328
LINC01876	ENSG00000226383.7	lncRNA	chr2	156011530	156254950	51.5689	0.408781	0.261863
ENSG00000226396	ENSG00000226396.1	processed_pseudogene	chr1	19608114	19608568	13.8534	0.0385701	0.923909
SLC16A1-AS1	ENSG00000226419.8	lncRNA	chr1	112956415	113047055	90.8916	0.0707321	0.766918
LINC02542	ENSG00000226453.3	lncRNA	chr6	81844602	82169391	19.8043	0.0577774	0.88685
ENSG00000226471	ENSG00000226471.7	lncRNA	chr22	28800683	28848559	45.984	0.266911	0.0836602
LINC01748	ENSG00000226476.7	lncRNA	chr1	60515716	60640507	35.7949	0.25553	0.572742
TMEM185B	ENSG00000226479.4	protein_coding	chr2	120217479	120223400	313.971	0.0274255	0.855743
LINC00390	ENSG00000226519.3	lncRNA	chr13	44094822	44147765	22.3024	-0.174016	0.486274
SNORD57	ENSG00000226572.1	snoRNA	chr20	2656939	2657010	10.2263	0.320317	0.669921
LINC00343	ENSG00000226620.8	lncRNA	chr13	105702699	105797539	21.5965	0.132781	0.63745
LINC00974	ENSG00000226629.1	lncRNA	chr17	41549606	41554495	13.0974	-0.08103	0.842225
ENTPD1-AS1	ENSG00000226688.8	lncRNA	chr10	95732976	96090250	226.576	-0.0743003	0.600917
LENG8-AS1	ENSG00000226696.7	lncRNA	chr19	54444807	54449430	68.1691	-0.0880458	0.554531
FAM66C	ENSG00000226711.8	lncRNA	chr12	8180209	8216151	16.5597	-0.262187	0.244185
HSBP1L1	ENSG00000226742.4	protein_coding	chr18	79964582	79970822	384.981	-0.050693	0.808575
CUTALP	ENSG00000226752.10	transcribed_unitary_pseudogene	chr9	120824828	120854385	406.775	-0.0638706	0.913567
TAS2R46	ENSG00000226761.3	protein_coding	chr12	11061365	11062294	10.8593	0.143612	0.653618
FAM30A	ENSG00000226777.8	lncRNA	chr14	105880002	105932642	249.636	0.0577882	0.751243
LINC02611	ENSG00000226791.8	lncRNA	chr2	98761098	98775361	19.5993	-0.439422	0.0759096
ENSG00000226812	ENSG00000226812.2	lncRNA	chr20	44347552	44355185	77.3062	0.00435763	1
ENSG00000226824	ENSG00000226824.8	lncRNA	chr7	66654513	66685692	48.3155	0.0388248	0.837731
ENSG00000226833	ENSG00000226833.7	lncRNA	chr2	28707511	28751722	32.6484	0.0364393	0.879506
ATE1-AS1	ENSG00000226864.3	transcribed_unitary_pseudogene	chr10	121928056	121952139	13.4839	-0.187686	0.591833
LINC01359	ENSG00000226891.9	lncRNA	chr1	64972225	65002489	31.1876	0.0347055	0.895855
DANCR	ENSG00000226950.8	lncRNA	chr4	52712325	52723623	550.157	0.0881965	0.588738
LINC00511	ENSG00000227036.9	lncRNA	chr17	72290091	72640472	854.394	0.112739	0.75261
GTF2IP7	ENSG00000227038.3	transcribed_unprocessed_pseudogene	chr7	76090431	76108779	25.4842	-0.0875497	0.846385
ITGB2-AS1	ENSG00000227039.7	lncRNA	chr21	44921051	44929680	54.0687	0.0348921	0.95255
C14orf132	ENSG00000227051.7	protein_coding	chr14	96039362	96093971	150.669	-0.304246	0.0637337
WDR46	ENSG00000227057.10	protein_coding	chr6	33279108	33289247	371.5	-0.00860584	1
EPS15-AS1	ENSG00000227070.1	lncRNA	chr1	51518309	51561629	33.2178	0.120606	0.551913
RPS28P7	ENSG00000227097.5	processed_pseudogene	chr11	82689559	82689768	422.949	-0.109137	0.596872
ZNF717	ENSG00000227124.11	protein_coding	chr3	75678660	75785583	163.866	-0.0077853	0.855069
ENSG00000227189	ENSG00000227189.2	lncRNA	chr4	1151372	1153701	12.2837	0.258694	0.436209
TRGC2	ENSG00000227191.8	TR_C_gene	chr7	38239580	38249572	56.2193	-0.407774	0.107287
MIR663AHG	ENSG00000227195.11	lncRNA	chr20	26167817	26251546	7584.28	0.306031	0.407193
WASH7P	ENSG00000227232.5	unprocessed_pseudogene	chr1	14404	29570	70.1478	-0.231003	0.360496
SLAMF6P1	ENSG00000227243.3	unprocessed_pseudogene	chr1	162445549	162446566	26.6504	-0.030073	0.963907
ENSG00000227252	ENSG00000227252.2	lncRNA	chr2	236910797	237085838	31.4172	0.0601652	0.810209
SMIM2-AS1	ENSG00000227258.7	lncRNA	chr13	44110451	44240517	268.534	-0.203421	0.255566
KLLN	ENSG00000227268.5	protein_coding	chr10	87859158	87863533	35.273	-0.121592	0.539876
RPL7AP22	ENSG00000227331.1	processed_pseudogene	chr2	158548425	158549224	12.7132	0.252726	0.346006
PARG	ENSG00000227345.9	protein_coding	chr10	49818279	49970203	620.864	0.0262541	0.875249
RBM26-AS1	ENSG00000227354.7	lncRNA	chr13	79406293	79427317	44.3156	-0.00768254	0.96749
ENSG00000227359	ENSG00000227359.1	lncRNA	chr2	113677702	113704078	17.7739	-0.13838	0.550147
TP73-AS1	ENSG00000227372.12	transcribed_unitary_pseudogene	chr1	3735511	3747373	127.978	0.046057	0.712283
ENSG00000227388	ENSG00000227388.3	lncRNA	chr9	35772163	35790432	64.363	0.0598279	0.780587
KIF9-AS1	ENSG00000227398.5	lncRNA	chr3	47164186	47246601	30.742	0.0433737	0.842288
LINC01806	ENSG00000227403.3	lncRNA	chr2	161244720	161249095	50.6374	0.263353	0.127596
FGF7P6	ENSG00000227449.8	transcribed_unprocessed_pseudogene	chr9	62376161	62435199	23.4949	0.15531	0.780587
AKR1B15	ENSG00000227471.9	protein_coding	chr7	134549110	134579875	35.5222	0.535208	0.329765
ENSG00000227486	ENSG00000227486.3	lncRNA	chrX	55908123	56209271	144.022	0.0289503	0.810351
SCAMP4	ENSG00000227500.10	protein_coding	chr19	1905372	1926013	414.461	0.00683613	1
MROCKI	ENSG00000227502.4	lncRNA	chr6	113868013	113873390	97.6018	-0.0936099	0.623594
LTB	ENSG00000227507.3	protein_coding	chr6	31580525	31582522	176.607	-0.15094	0.563256
DNAJC9-AS1	ENSG00000227540.1	lncRNA	chr10	73252791	73254349	15.6776	0.0705533	0.789637
RPS15AP30	ENSG00000227560.1	processed_pseudogene	chr10	112987476	112987865	26.8818	0.172861	0.514205
ENSG00000227627	ENSG00000227627.4	lncRNA	chr6	152983331	152991322	31.5233	0.0960767	0.619724
ZNF731P	ENSG00000227671.4	transcribed_unprocessed_pseudogene	chr1	247189851	247210856	573.597	0.00500539	1
DNMBP-AS1	ENSG00000227695.6	lncRNA	chr10	99927010	99959050	38.6426	-0.0824691	0.777605
ENSG00000227706	ENSG00000227706.4	lncRNA	chr6	67878316	67889339	18.0512	0.24035	0.355677
ENSG00000227733	ENSG00000227733.11	lncRNA	chr1	148159213	148255012	33.1657	-0.119403	0.760375
ENSG00000227766	ENSG00000227766.1	unprocessed_pseudogene	chr6	29942075	29943067	93.0438	0.119926	0.704856
PKD1P2	ENSG00000227827.3	unprocessed_pseudogene	chr16	16356224	16377507	54.7816	0.513453	0.479369
DPY19L2P3	ENSG00000227855.4	transcribed_unprocessed_pseudogene	chr7	29650227	29742594	16.2185	-0.0306229	0.919818
ENSG00000227885	ENSG00000227885.3	lncRNA	chr6	53739266	53794904	19.9289	-0.0421127	0.91703
ENSG00000227896	ENSG00000227896.2	lncRNA	chr10	86521945	86525101	25.3105	0.0340866	0.928068
ENSG00000227946	ENSG00000227946.2	lncRNA	chr2	206084605	206086860	44.0752	-0.0214094	0.899412
LINC01341	ENSG00000227953.7	lncRNA	chr1	246775880	246792385	23.7023	0.168606	0.534608
TARID	ENSG00000227954.7	lncRNA	chr6	133502252	133892802	28.2218	-0.00117619	1
ENSG00000227959	ENSG00000227959.2	lncRNA	chr1	16155176	16158148	37.1846	0.0130483	0.993137
ENSG00000228037	ENSG00000228037.1	lncRNA	chr1	2581560	2584533	35.7127	0.108774	0.525931
ENSG00000228043	ENSG00000228043.5	lncRNA	chr2	138418284	138501698	12.7381	0.11882	0.652521
POLR2J2	ENSG00000228049.7	protein_coding	chr7	102665368	102671629	115.243	0.0733666	0.841714
LINC01515	ENSG00000228065.12	lncRNA	chr10	65570338	65880289	215.56	0.27155	0.118753
ENSG00000228113	ENSG00000228113.7	lncRNA	chr7	88219359	88304367	45.3904	0.119806	0.757935
CASP16P	ENSG00000228146.8	transcribed_unitary_pseudogene	chr16	3144015	3149963	14.9726	0.177049	0.697381
ENSG00000228150	ENSG00000228150.1	lncRNA	chr1	9942923	9949974	18.7015	-0.164252	0.412206
MTND1P11	ENSG00000228166.1	unprocessed_pseudogene	chr9	5094139	5095014	12.3219	0.257136	0.566198
ENSG00000228172	ENSG00000228172.5	lncRNA	chr1	25816749	25820797	14.7345	0.165021	0.576186
GRASLND	ENSG00000228203.7	lncRNA	chr2	6911754	6918734	17.3742	0.226225	0.398551
LINC00578	ENSG00000228221.6	lncRNA	chr3	177441910	177767379	35.8927	-0.123323	0.677981
HCG11	ENSG00000228223.3	lncRNA	chr6	26521709	26527404	168.753	0.0499929	0.721877
MT-ATP8	ENSG00000228253.1	protein_coding	chrM	8366	8572	35817.3	-0.0766338	1
FAM174C	ENSG00000228300.14	protein_coding	chr19	1275530	1279244	184.246	0.0862284	0.470855
OR2S1P	ENSG00000228307.2	transcribed_unprocessed_pseudogene	chr9	35962195	36014623	20.452	-0.0582349	0.855683
GUSBP11	ENSG00000228315.12	lncRNA	chr22	23638487	23717356	499.291	0.0177313	1
ENSG00000228327	ENSG00000228327.4	transcribed_unprocessed_pseudogene	chr1	725885	778669	372.845	0.157919	0.282253
MIR646HG	ENSG00000228340.7	lncRNA	chr20	60087826	60653784	65.9273	0.0438578	0.915841
LINC01004	ENSG00000228393.5	lncRNA	chr7	104950315	105013068	344.809	0.115137	0.369086
CCT6P1	ENSG00000228409.7	transcribed_unprocessed_pseudogene	chr7	65751037	65764225	71.5046	-0.147707	0.17656
ENSG00000228434	ENSG00000228434.1	lncRNA	chr7	44004046	44007866	122.858	0.0371233	0.889094
UGT1A2P	ENSG00000228445.1	unprocessed_pseudogene	chr2	233747214	233748079	19.7547	0.357777	0.292669
ANKRD49P1	ENSG00000228446.2	processed_pseudogene	chr2	224499387	224500100	20.6804	0.276321	0.17482
SDAD1P1	ENSG00000228451.4	transcribed_processed_pseudogene	chr8	26375913	26382953	21.5211	-0.0187133	0.982665
ENSG00000228463	ENSG00000228463.10	transcribed_processed_pseudogene	chr1	257864	359681	46.2135	-0.233558	0.444453
OST4	ENSG00000228474.6	protein_coding	chr2	27070472	27071654	1199.45	0.0298376	0.843138
C2orf92	ENSG00000228486.11	protein_coding	chr2	97664217	97703066	41.9203	0.0277454	0.901903
LINC01013	ENSG00000228495.2	lncRNA	chr6	132131888	132169374	12.1113	-0.00342394	1
EEF1A1P11	ENSG00000228502.1	processed_pseudogene	chr1	96446930	96448318	35.2588	-0.547987	0.0621663
ENSG00000228506	ENSG00000228506.3	lncRNA	chr6	99424911	99432326	86.2268	0.100208	0.514464
MIR34AHG	ENSG00000228526.7	lncRNA	chr1	9148011	9198906	53.7864	-0.160956	0.45445
CCDC183-AS1	ENSG00000228544.1	lncRNA	chr9	136803927	136808848	33.3427	0.220537	0.144591
NUTM2E	ENSG00000228570.8	protein_coding	chr10	79826739	79850878	27.6581	-0.0606987	0.843941
SPCS2P4	ENSG00000228589.3	processed_pseudogene	chr1	28095742	28096422	104.652	0.291955	0.460099
FNDC10	ENSG00000228594.4	protein_coding	chr1	1598012	1600135	35.5573	0.532387	0.00422005
HDAC2-AS2	ENSG00000228624.8	lncRNA	chr6	113969701	114471705	13.4797	-0.0231188	0.92116
SNHG26	ENSG00000228649.10	lncRNA	chr7	22854126	22872952	27.8621	-0.0614731	0.786013
PROB1	ENSG00000228672.4	protein_coding	chr5	139390592	139395104	23.2637	0.0823475	0.763192
ARL17B	ENSG00000228696.10	protein_coding	chr17	46274784	46361797	193.621	0.0944346	0.656958
DHFR	ENSG00000228716.7	protein_coding	chr5	80626226	80654983	1024.38	0.0421922	0.946086
SAPCD1	ENSG00000228727.9	protein_coding	chr6	31762996	31764851	13.8484	-0.00980454	1
WEE2-AS1	ENSG00000228775.8	lncRNA	chr7	141704003	141738346	22.8864	-0.00264654	0.983796
MRPL45P2	ENSG00000228782.8	transcribed_unprocessed_pseudogene	chr17	47450568	47492492	54.9557	-0.0118921	0.995028
LINC00954	ENSG00000228784.9	lncRNA	chr2	19868860	19885047	24.2833	0.003937	0.998882
LINC01128	ENSG00000228794.11	lncRNA	chr1	825138	859446	246.806	-0.00149432	0.889636
ENSG00000228801	ENSG00000228801.7	lncRNA	chr8	51899268	51949874	98.9448	0.106351	0.370608
BACH1-IT2	ENSG00000228817.4	lncRNA	chr21	29370497	29373709	11.1216	0.208451	0.54963
MIR4500HG	ENSG00000228824.8	lncRNA	chr13	87427214	87674235	11.5432	0.715164	0.164174
TLK2P2	ENSG00000228828.1	processed_pseudogene	chr10	37818606	37820982	21.2201	0.124253	0.619308
ACTR3-AS1	ENSG00000228857.3	lncRNA	chr2	113831049	113891020	13.4003	-0.0481276	0.874255
ENSG00000228863	ENSG00000228863.8	lncRNA	chr1	160670778	160699761	12.4714	0.419891	0.0759096
SEPTIN7-DT	ENSG00000228878.9	lncRNA	chr7	35751856	35800949	27.3361	-0.156395	0.470059
UBAC2-AS1	ENSG00000228889.8	lncRNA	chr13	99181223	99200757	15.0789	-0.00859289	0.968083
RASA4CP	ENSG00000228903.7	transcribed_unprocessed_pseudogene	chr7	44026951	44041892	119.417	0.149283	0.446092
ENSG00000228906	ENSG00000228906.1	lncRNA	chrX	73948973	73949558	12.9602	0.0310121	0.900141
SATB1-AS1	ENSG00000228956.9	lncRNA	chr3	18445024	18923280	53.8677	0.214491	0.308705
OR2A9P	ENSG00000228960.6	transcribed_unprocessed_pseudogene	chr7	144294480	144300934	58.582	-0.0127012	0.973712
PMS2P7	ENSG00000229018.5	unprocessed_pseudogene	chr7	73005541	73021103	20.5455	0.0549072	0.811816
VDAC1P8	ENSG00000229036.7	transcribed_processed_pseudogene	chr6	143490424	143506406	11.8104	0.0564511	0.8951
ZFAND2A-DT	ENSG00000229043.3	lncRNA	chr7	1160374	1165607	44.091	-0.101391	0.731455
HECW2-AS1	ENSG00000229056.2	lncRNA	chr2	196260024	196264204	17.2765	-0.171267	0.605623
IGHV3-47	ENSG00000229092.2	IG_V_pseudogene	chr14	106518582	106519027	15.597	0.0749696	0.874852
RPL41	ENSG00000229117.9	protein_coding	chr12	56116590	56117967	16850	-0.0358967	0.920418
VIM-AS1	ENSG00000229124.8	lncRNA	chr10	17214239	17230018	42.2062	-0.166706	0.336287
KANSL1L-AS1	ENSG00000229127.2	lncRNA	chr2	210030572	210064356	47.3647	0.0718382	0.73066
CCDC26	ENSG00000229140.11	lncRNA	chr8	128634199	129683770	24.43	0.19159	0.405315
ANKRD10-IT1	ENSG00000229152.2	lncRNA	chr13	110894639	110899172	74.207	-0.120708	0.564941
EPHA1-AS1	ENSG00000229153.6	lncRNA	chr7	143407784	143523449	18.3544	0.243158	0.537335
LINC02038	ENSG00000229155.2	lncRNA	chr3	193841868	193844024	154.871	-0.0331526	0.868299
ENSG00000229167	ENSG00000229167.2	lncRNA	chr1	31571585	31577898	49.0708	0.131385	0.503972
ENSG00000229180	ENSG00000229180.8	transcribed_unprocessed_pseudogene	chr7	66526088	66592397	422.012	-0.0697124	0.446307
ENSG00000229212	ENSG00000229212.8	transcribed_unprocessed_pseudogene	chr15	85180200	85234795	13.0955	0.10965	0.828198
KRT18P4	ENSG00000229222.1	processed_pseudogene	chr20	49956745	49958032	11.5598	0.203622	0.378613
TTTY10	ENSG00000229236.3	lncRNA	chrY	20464916	20575519	66.6044	0.137494	0.488434
ENSG00000229261	ENSG00000229261.1	lncRNA	chr10	69215333	69232490	23.298	-0.40982	0.198738
KRT8P12	ENSG00000229320.3	transcribed_processed_pseudogene	chr3	160565447	160569248	42.1013	0.0677912	0.637879
ENSG00000229321	ENSG00000229321.2	lncRNA	chr2	206798325	206926876	31.305	-0.11353	0.671721
ENSG00000229334	ENSG00000229334.1	lncRNA	chr3	194632923	194645401	26.5085	0.0837383	0.687031
ENSG00000229337	ENSG00000229337.2	lncRNA	chr2	177111036	177212662	16.5144	0.185193	0.51694
MTCO2P12	ENSG00000229344.1	unprocessed_pseudogene	chr1	632757	633438	48.5748	0.127562	0.731951
DPY19L1P1	ENSG00000229358.3	unprocessed_pseudogene	chr7	32580949	32761787	35.4368	-0.0465327	0.8213
HLA-DRB6	ENSG00000229391.7	transcribed_unprocessed_pseudogene	chr6	32552713	32560022	321.972	-0.101252	0.938613
RALGAPA1P1	ENSG00000229419.1	processed_pseudogene	chr9	105520128	105526359	53.5309	0.224352	0.41753
RGS17P1	ENSG00000229473.2	processed_pseudogene	chr13	40992779	40993331	19.9064	0.153579	0.468956
PATL2	ENSG00000229474.8	protein_coding	chr15	44665732	44711323	58.0154	0.150673	0.5619
ACVR2B-AS1	ENSG00000229589.1	lncRNA	chr3	38451027	38454820	12.695	-0.000506585	1
MBNL1-AS1	ENSG00000229619.5	lncRNA	chr3	152245262	152269565	148.504	-0.313359	0.140513
PRAC2	ENSG00000229637.4	protein_coding	chr17	48723185	48724758	15.109	-1.22198	0.18519
NAMPTP1	ENSG00000229644.6	processed_pseudogene	chr10	36521721	36524234	158.655	0.473486	0.413022
ZNF492	ENSG00000229676.3	protein_coding	chr19	22634324	22667671	22.2555	-0.286023	0.3887
ENSG00000229689	ENSG00000229689.3	transcribed_unprocessed_pseudogene	chr2	95525345	95532405	63.1894	0.15697	0.253556
MIR194-2HG	ENSG00000229719.6	lncRNA	chr11	64889560	64893455	1312.05	0.160042	0.304952
PDC-AS1	ENSG00000229739.4	lncRNA	chr1	186423481	186521147	24.1905	0.110135	0.717646
CXCR2P1	ENSG00000229754.1	transcribed_unprocessed_pseudogene	chr2	218059155	218065729	50.3638	0.683803	0.0260998
XIST	ENSG00000229807.13	lncRNA	chrX	73820649	73852723	8741.72	0.134736	0.782291
ENSG00000229808	ENSG00000229808.1	transcribed_processed_pseudogene	chr1	161890833	161892196	13.953	0.315162	0.102844
ZNF688	ENSG00000229809.9	protein_coding	chr16	30569672	30572734	163.598	0.0467368	0.740388
DDX50P1	ENSG00000229816.1	processed_pseudogene	chr2	32201600	32203999	31.3009	0.240382	0.135486
PET100	ENSG00000229833.10	protein_coding	chr19	7629793	7631956	393.019	-0.0808057	0.554531
KHDC1-AS1	ENSG00000229852.4	lncRNA	chr6	73263212	73301789	37.8658	-0.0700155	0.725416
LINC01315	ENSG00000229891.3	lncRNA	chr22	42364387	42369284	13.9889	0.0721962	0.834944
ATXN1-AS1	ENSG00000229931.2	lncRNA	chr6	16761138	16763947	27.8673	-0.0996883	0.59322
ENSG00000229953	ENSG00000229953.1	lncRNA	chr1	156646507	156661424	49.8957	-0.172692	0.487383
ZRANB2-AS2	ENSG00000229956.11	lncRNA	chr1	71081324	71489976	29.3184	-0.00273011	1
TOB1-AS1	ENSG00000229980.5	lncRNA	chr17	50866679	50910774	21.1401	0.0859884	0.779093
MIR181A1HG	ENSG00000229989.5	lncRNA	chr1	198777861	198937471	36.9384	0.239931	0.484038
HMGB3P9	ENSG00000229992.1	processed_pseudogene	chr1	92647048	92647630	10.9891	0.178235	0.56567
ALMS1-IT1	ENSG00000230002.3	lncRNA	chr2	73456764	73459482	14.6323	0.00865771	0.963907
ANKRD36BP2	ENSG00000230006.8	transcribed_unprocessed_pseudogene	chr2	88765807	88806612	959.82	0.358391	0.117219
RPL4P6	ENSG00000230071.2	processed_pseudogene	chr22	40586700	40588003	18.0878	0.0435638	0.845421
ENSG00000230074	ENSG00000230074.4	lncRNA	chr9	34665607	34681981	38.4182	-0.0322457	0.876223
RPL10P6	ENSG00000230076.1	processed_pseudogene	chr2	214847128	214847445	33.6866	0.0426378	0.990556
ENSG00000230092	ENSG00000230092.7	transcribed_unprocessed_pseudogene	chr1	800879	817712	43.1373	-0.157926	0.676944
ACBD6	ENSG00000230124.8	protein_coding	chr1	180269653	180502954	373.216	-0.0117869	0.929632
HERC2P4	ENSG00000230267.7	transcribed_unprocessed_pseudogene	chr16	32103245	32188107	16.6891	0.347545	0.539218
ENSG00000230333	ENSG00000230333.6	lncRNA	chr7	11180902	11520175	10.9156	0.289031	0.377688
GOLGA6L5P	ENSG00000230373.8	transcribed_unprocessed_pseudogene	chr15	84507885	84516814	58.1373	-0.104207	0.75922
TCEA1P2	ENSG00000230409.3	processed_pseudogene	chr3	37275693	37276598	33.0336	0.0525684	0.862697
SERPINB9P1	ENSG00000230438.8	lncRNA	chr6	2851230	2881407	41.1563	-0.0382766	0.950091
ENSG00000230454	ENSG00000230454.1	lncRNA	chr3	50260303	50263358	18.8289	-0.018239	0.956751
PA2G4P4	ENSG00000230457.3	processed_pseudogene	chr3	156809551	156810732	28.1281	0.196009	0.393624
ENSG00000230470	ENSG00000230470.1	lncRNA	chr1	184408337	184412360	10.8376	0.14966	0.717646
PSMG3-AS1	ENSG00000230487.9	lncRNA	chr7	1570073	1589626	75.4439	-0.0447597	0.812756
ENSG00000230490	ENSG00000230490.4	lncRNA	chr13	33354863	33676820	65.6484	0.111087	0.623553
PPP5D1P	ENSG00000230510.8	transcribed_unprocessed_pseudogene	chr19	46480788	46601200	18.0586	0.0404408	0.887281
THAP7-AS1	ENSG00000230513.3	lncRNA	chr22	21001886	21010342	31.2917	-0.0518922	0.871209
ENSG00000230521	ENSG00000230521.1	unprocessed_pseudogene	chr6	29887294	29888268	29.8135	0.365103	0.0814759
AOAH-IT1	ENSG00000230539.1	lncRNA	chr7	36597834	36600120	11.154	-0.0095375	1
ENSG00000230551	ENSG00000230551.4	lncRNA	chr5	149494314	149504670	814.181	0.0298753	0.985524
ACTG1P14	ENSG00000230581.2	processed_pseudogene	chr9	6834456	6835577	15.9142	0.110851	0.721432
LINC02580	ENSG00000230587.3	lncRNA	chr2	43092530	43132482	14.5762	0.0909829	0.860607
FTX	ENSG00000230590.12	lncRNA	chrX	73940435	74293574	1591.1	0.154578	0.18705
ENSG00000230606	ENSG00000230606.11	lncRNA	chr2	97416165	97433527	292.252	0.133126	0.476132
ENSG00000230612	ENSG00000230612.3	lncRNA	chr5	132688681	132723725	16.5786	0.20208	0.41265
ENSG00000230615	ENSG00000230615.8	lncRNA	chr1	44030414	44115913	14.1571	-0.23853	0.314308
DNM3OS	ENSG00000230630.5	lncRNA	chr1	172138397	172144840	62.9736	-0.199793	0.31759
ENSG00000230650	ENSG00000230650.1	processed_pseudogene	chr2	110360608	110363737	79.8218	0.336724	0.10583
FBXW4P1	ENSG00000230701.2	processed_pseudogene	chr22	23262767	23265005	17.0726	0.0331137	0.895855
ENSG00000230715	ENSG00000230715.3	processed_pseudogene	chr7	128652841	128653243	38.019	0.0478448	0.818372
LINC01001	ENSG00000230724.9	lncRNA	chr11	127204	139612	113.863	-0.003915	0.892749
ENSG00000230732	ENSG00000230732.4	lncRNA	chr3	196912646	196914579	34.4601	-0.0565896	0.816008
HLA-K	ENSG00000230795.3	unprocessed_pseudogene	chr6	29926459	29929232	135.779	0.0190609	0.996781
YY2	ENSG00000230797.3	protein_coding	chrX	21855987	21858740	21.9515	-0.0403238	0.888416
ZNF674-AS1	ENSG00000230844.3	lncRNA	chrX	46545438	46548841	53.0475	-0.0201508	0.964449
OCLNP1	ENSG00000230847.4	unprocessed_pseudogene	chr5	71074225	71093193	15.6152	-0.271298	0.853644
STMND1	ENSG00000230873.9	protein_coding	chr6	17102050	17131378	15.0102	0.0662219	0.855069
ENSG00000230882	ENSG00000230882.1	processed_pseudogene	chr7	76071469	76074963	37.0377	0.101439	0.711
LINC02541	ENSG00000230943.3	lncRNA	chr6	113616927	113650090	24.0355	-0.568814	0.0494424
ENSG00000230987	ENSG00000230987.2	processed_pseudogene	chr1	189989570	189993097	198.901	-0.171652	0.524284
HSBP1	ENSG00000230989.8	protein_coding	chr16	83719311	83819737	1155.28	-0.0403145	0.727851
LINC00271	ENSG00000231028.10	lncRNA	chr6	135497422	135813990	38.2786	0.0158935	0.939075
ENSG00000231050	ENSG00000231050.2	lncRNA	chr1	1891223	1892726	10.2987	-0.00299059	0.981929
HCG18	ENSG00000231074.10	lncRNA	chr6	30286690	30327382	908.486	0.0693716	0.528998
LINC01436	ENSG00000231106.3	lncRNA	chr21	36005137	36007838	13.5133	-0.0365358	0.918566
ENSG00000231113	ENSG00000231113.2	lncRNA	chr6	42940364	42948360	13.0816	0.0708703	0.804235
KLF3-AS1	ENSG00000231160.11	lncRNA	chr4	38602438	38664926	43.5732	-0.150856	0.479369
ENSG00000231170	ENSG00000231170.7	lncRNA	chr7	95545191	95615132	17.2476	-0.237531	0.451421
LINC00852	ENSG00000231177.4	lncRNA	chr3	10284419	10285746	31.7186	-0.0142652	0.941923
ZNF826P	ENSG00000231205.12	transcribed_unprocessed_pseudogene	chr19	20340262	20424978	26.3029	0.131472	0.717829
C1DP1	ENSG00000231245.2	processed_pseudogene	chr10	32511336	32511737	15.192	-0.604831	0.71244
LINC02884	ENSG00000231246.3	lncRNA	chr1	112176836	112360625	109.79	0.279365	0.165573
IGKV1OR2-108	ENSG00000231292.6	IG_V_gene	chr2	113406396	113406872	66.6521	-0.230778	0.502489
MANCR	ENSG00000231298.7	lncRNA	chr10	4650158	4678185	29.0235	-0.506598	0.0309293
SGO1-AS1	ENSG00000231304.2	lncRNA	chr3	20174244	21145967	14.6992	0.0307095	0.911563
RPS3P2	ENSG00000231307.1	processed_pseudogene	chr20	38537758	38538458	11.0967	0.20282	0.455065
MAP4K3-DT	ENSG00000231312.8	lncRNA	chr2	39436530	39665343	182.312	-0.0851816	0.343834
WARS2-AS1	ENSG00000231365.7	lncRNA	chr1	119140391	119275973	259.584	0.222416	0.0753163
HLA-DPA1	ENSG00000231389.8	protein_coding	chr6	33064569	33080775	4168.61	-0.205394	0.284522
SNX18P8	ENSG00000231390.1	unprocessed_pseudogene	chr9	40293082	40293955	9.18956	-0.282516	0.687396
GORAB-AS1	ENSG00000231407.6	lncRNA	chr1	170460453	170532647	19.8112	-0.25489	0.308457
ENSG00000231412	ENSG00000231412.3	lncRNA	chr19	43328989	43331544	99.3867	0.390152	0.407196
ENSG00000231424	ENSG00000231424.3	lncRNA	chr1	170748573	171251857	19.2588	0.0525932	0.864329
IGHV4-31	ENSG00000231475.3	IG_V_gene	chr14	106349283	106349792	572.482	0.0151874	1
RPS18	ENSG00000231500.7	protein_coding	chr6	33272075	33276511	14074.3	-0.0585916	0.727395
FAM27C	ENSG00000231527.7	lncRNA	chr9	61854148	62096920	91.1736	0.114669	0.453034
FAM225A	ENSG00000231528.3	lncRNA	chr9	113113042	113119928	17.3816	0.392705	0.434563
LINC00278	ENSG00000231535.8	lncRNA	chrY	3002887	3200509	176.938	0.157005	0.542495
PDE4DIPP6	ENSG00000231551.8	transcribed_unprocessed_pseudogene	chr1	148402516	148432545	15.0127	-0.0583723	0.870758
CLEC12A-AS1	ENSG00000231560.1	lncRNA	chr12	9948137	9953336	50.6691	0.135357	0.426612
FAHD2CP	ENSG00000231584.9	transcribed_unprocessed_pseudogene	chr2	96010526	96023398	38.177	0.0720294	0.710428
DLEU2	ENSG00000231607.14	lncRNA	chr13	49956670	50125720	191.937	0.0455557	0.788861
ENSG00000231615	ENSG00000231615.2	processed_pseudogene	chr1	173362397	173363733	14.1746	-0.0139151	1
COA6-AS1	ENSG00000231663.2	lncRNA	chr1	234372807	234373662	15.8587	-0.030234	0.915671
DIRC3	ENSG00000231672.8	lncRNA	chr2	217284019	217756593	23.9227	0.224293	0.45146
LINC00574	ENSG00000231690.4	lncRNA	chr6	169790038	169802873	15.4917	-0.0685856	0.833018
NANOGP5	ENSG00000231697.3	transcribed_processed_pseudogene	chr9	100175178	100176054	12.7954	0.174096	0.602961
LINC00899	ENSG00000231711.2	lncRNA	chr22	46039907	46044853	42.874	-0.0839324	0.773596
LINC-PINT	ENSG00000231721.7	lncRNA	chr7	130938963	131110176	302.527	0.264037	0.0832592
TMSB15B-AS1	ENSG00000231728.5	lncRNA	chrX	103845151	103919548	13.5123	0.193421	0.468685
EMBP1	ENSG00000231752.7	transcribed_unprocessed_pseudogene	chr1	121519112	121575702	33.3385	-0.168943	0.441151
TMEM44-AS1	ENSG00000231770.7	lncRNA	chr3	194583991	194590260	54.613	0.00105735	1
PCAT7	ENSG00000231806.4	lncRNA	chr9	94555054	94603990	55.1276	0.155355	0.557617
LINC01819	ENSG00000231826.7	lncRNA	chr2	43027823	43040662	31.4097	1.2634	0.0260998
ENSG00000231856	ENSG00000231856.3	lncRNA	chr13	51803838	51813832	39.1135	-0.0614088	0.724657
PRH1	ENSG00000231887.8	protein_coding	chr12	10824960	11171608	73.2739	0.228868	0.217267
TRAF3IP2-AS1	ENSG00000231889.8	lncRNA	chr6	111483496	111598302	49.8538	0.0184503	0.950259
DARS1-AS1	ENSG00000231890.9	lncRNA	chr2	135985124	136022593	15.5901	-0.00728723	0.990788
TAPBP	ENSG00000231925.13	protein_coding	chr6	33299694	33314254	3314.34	0.0692084	0.758127
MMADHC-DT	ENSG00000231969.3	lncRNA	chr2	149587196	150047447	55.3746	0.0720088	0.808143
ENSG00000231992	ENSG00000231992.1	lncRNA	chr1	95120147	95138554	11.7241	0.130523	0.707307
LRRC8C-DT	ENSG00000231999.8	lncRNA	chr1	89581291	89633003	32.6061	0.242887	0.341473
CAP1P2	ENSG00000232004.1	processed_pseudogene	chr10	43604843	43606251	33.4451	-0.0214596	0.90443
LSM12P1	ENSG00000232024.2	processed_pseudogene	chr8	35525176	35525763	78.7839	0.0703921	0.842299
ENSG00000232034	ENSG00000232034.1	lncRNA	chr2	100822661	100847220	15.1839	0.140576	0.697381
ENSG00000232036	ENSG00000232036.2	processed_pseudogene	chr1	184566511	184567835	21.0611	0.190898	0.518865
ZBED9	ENSG00000232040.4	protein_coding	chr6	28570535	28616212	52.8649	-0.0586243	0.837163
ENSG00000232063	ENSG00000232063.2	lncRNA	chr9	94332459	94363013	27.0913	0.178364	0.283205
TMEM253	ENSG00000232070.9	protein_coding	chr14	21098811	21103724	284.391	-0.191873	0.341185
ENSG00000232098	ENSG00000232098.3	lncRNA	chr19	58404238	58408484	116.748	0.184539	0.147974
RFX3-AS1	ENSG00000232104.4	lncRNA	chr9	3526466	3691814	21.9504	-0.017785	0.934421
TMA7	ENSG00000232112.3	protein_coding	chr3	48440257	48444208	1405.45	-0.0310266	0.879506
MCTS1	ENSG00000232119.8	protein_coding	chrX	120594010	120621159	538.716	0.0250827	0.963473
RAP2C-AS1	ENSG00000232160.7	lncRNA	chrX	132217053	132432862	31.3049	-0.0258662	0.940694
LINC01873	ENSG00000232164.1	lncRNA	chr2	66383306	66392450	73.4468	0.0850927	0.582593
FTH1P7	ENSG00000232187.1	processed_pseudogene	chr13	22696023	22696574	14.0033	-0.224299	0.441647
IGHV3-43	ENSG00000232216.1	IG_V_gene	chr14	106470264	106470800	415.033	0.422857	0.236044
LINC00865	ENSG00000232229.7	lncRNA	chr10	89829483	89840863	64.0234	0.196583	0.369086
GNG12-AS1	ENSG00000232284.8	lncRNA	chr1	67832297	68202987	18.3026	0.112177	0.78805
FAM215B	ENSG00000232300.1	lncRNA	chr17	46558830	46562795	49.5961	0.0646515	0.882352
MTCYBP3	ENSG00000232373.2	processed_pseudogene	chr13	95694569	95695705	9.54175	0.371151	0.385555
SMIM26	ENSG00000232388.5	protein_coding	chr20	18567347	18569563	297.787	0.00680352	0.996844
RAD17P1	ENSG00000232400.1	processed_pseudogene	chr7	16864267	16866308	83.4619	0.144964	0.610385
AJM1	ENSG00000232434.3	protein_coding	chr9	136842478	136848801	180.036	0.103302	0.565177
MHENCR	ENSG00000232442.2	lncRNA	chr20	63627179	63628824	86.68	0.225964	0.0832592
EMSLR	ENSG00000232445.2	lncRNA	chr7	101308270	101314800	28.3443	-0.118721	0.773858
LINC02777	ENSG00000232453.7	lncRNA	chr1	58882868	58931897	18.4109	-0.19841	0.406636
DEPDC1P2	ENSG00000232486.1	processed_pseudogene	chr9	105758164	105760755	11.9166	0.147887	0.692722
ENSG00000232499	ENSG00000232499.2	processed_pseudogene	chr1	113449700	113450728	50.4169	0.332389	0.22451
ENSG00000232533	ENSG00000232533.2	lncRNA	chr7	143379689	143381031	30.1073	-0.118955	0.66058
ENSG00000232545	ENSG00000232545.1	lncRNA	chr22	24101689	24103354	14.5317	0.181206	0.468212
EEF1A1P3	ENSG00000232587.1	processed_pseudogene	chr13	28214513	28215897	38.5992	0.115161	0.525393
KANTR	ENSG00000232593.7	protein_coding	chrX	53094145	53170914	200.053	0.102944	0.409233
ENSG00000232611	ENSG00000232611.1	lncRNA	chrX	136840931	136847797	25.1129	-0.0633136	0.777222
LINC02576	ENSG00000232613.7	lncRNA	chr2	65030720	65053017	30.8699	0.0787257	0.798902
ENSG00000232626	ENSG00000232626.3	transcribed_processed_pseudogene	chr1	202438396	202439957	14.3768	0.420932	0.0975199
HLA-DQB2	ENSG00000232629.9	protein_coding	chr6	32756098	32763532	124.965	-0.283548	0.545996
GOLGA8N	ENSG00000232653.8	protein_coding	chr15	32593456	32607310	117.527	-0.0756872	0.66388
LINC00665	ENSG00000232677.10	lncRNA	chr19	36259540	36331770	47.1439	0.206604	0.318988
ENSG00000232680	ENSG00000232680.2	lncRNA	chr19	35432957	35434642	25.5225	-0.0982731	0.794165
ENSG00000232721	ENSG00000232721.3	lncRNA	chr1	143735983	143739506	17.4389	0.101559	0.821547
DDX3ILA1	ENSG00000232756.1	lncRNA	chr7	77990384	77995171	66.5913	-0.275675	0.398256
ENSG00000232774	ENSG00000232774.8	lncRNA	chr14	61570405	61658696	17.4831	0.112549	0.644291
ENSG00000232806	ENSG00000232806.1	lncRNA	chr21	41559125	41562958	17.9244	0.160669	0.689023
TNF	ENSG00000232810.4	protein_coding	chr6	31575565	31578336	22.472	-0.0733937	0.882605
PET117	ENSG00000232838.4	protein_coding	chr20	18137863	18143169	110.428	-0.0978074	0.421705
PTGES2-AS1	ENSG00000232850.3	lncRNA	chr9	128128529	128130628	11.0191	0.283758	0.238851
ENSG00000232855	ENSG00000232855.7	lncRNA	chr21	28328738	28674848	46.1167	0.225269	0.476312
LYRM9	ENSG00000232859.10	protein_coding	chr17	27878314	27894752	52.7786	-0.0161906	0.932088
ENSG00000232884	ENSG00000232884.10	lncRNA	chr21	14676698	14763259	30.7348	0.135825	0.520386
LINC00342	ENSG00000232931.6	lncRNA	chr2	95807052	95835003	845.227	0.125972	0.5756
HCG25	ENSG00000232940.7	lncRNA	chr6	33249534	33255167	22.2289	0.195299	0.424662
SNHG15	ENSG00000232956.10	lncRNA	chr7	44983019	44986961	168.626	-0.0318373	0.895855
CYP1B1-AS1	ENSG00000232973.14	lncRNA	chr2	38073447	38231651	63.3615	-0.0180047	0.976642
RPL7P14	ENSG00000232994.1	processed_pseudogene	chr2	203040108	203040899	11.6538	0.157655	0.631891
RGS5	ENSG00000232995.7	lncRNA	chr1	163244505	163321894	47.193	-0.0976418	0.619285
MIR3936HG	ENSG00000233006.8	lncRNA	chr5	132311285	132370170	288.29	-0.0125331	0.981925
LINC01725	ENSG00000233008.7	lncRNA	chr1	83575776	83861038	40.8953	0.146485	0.620594
FAM157B	ENSG00000233013.10	transcribed_unprocessed_pseudogene	chr9	138217068	138253217	9.68964	0.445017	0.558121
SNHG7	ENSG00000233016.8	lncRNA	chr9	136721366	136728184	263.536	0.108715	0.523294
NPIPA9	ENSG00000233024.7	protein_coding	chr16	18358086	18379331	139.768	0.158514	0.508642
FAM204BP	ENSG00000233040.2	processed_pseudogene	chr1	197746751	197747451	16.1118	0.388715	0.18788
PHGR1	ENSG00000233041.8	protein_coding	chr15	40351033	40356434	27852.4	0.0339511	0.96749
LINC00884	ENSG00000233058.3	lncRNA	chr3	194487140	194521156	34.992	0.234739	0.194781
RAB6D	ENSG00000233087.8	protein_coding	chr2	131360492	131364168	48.9417	0.0917343	0.66318
CCDC144NL-AS1	ENSG00000233098.10	lncRNA	chr17	20868433	21002276	16.944	-0.319381	0.24299
HOXB-AS3	ENSG00000233101.10	lncRNA	chr17	48549630	48606414	19.2803	0.149158	0.70571
LINC00702	ENSG00000233117.4	lncRNA	chr10	4201141	4243912	28.7702	-0.316579	0.355643
ENSG00000233178	ENSG00000233178.7	lncRNA	chr9	68393881	68406500	44.8648	-0.237209	0.222852
ENSG00000233183	ENSG00000233183.3	lncRNA	chr6	33891327	33927631	11.5041	0.233337	0.46877
ENSG00000233184	ENSG00000233184.8	lncRNA	chr1	101025844	101090513	90.1438	0.215359	0.0786555
LINC01687	ENSG00000233215.6	lncRNA	chr21	22008756	22098518	166.187	0.567711	0.0280042
MROH3P	ENSG00000233217.2	transcribed_unitary_pseudogene	chr1	200917460	200966668	84.3654	0.0653181	0.85253
ENSG00000233223	ENSG00000233223.4	lncRNA	chr17	7581964	7584098	39.3723	0.115591	0.551939
NPIPB7	ENSG00000233232.7	protein_coding	chr16	28456372	28471175	17.2778	0.178706	0.533041
LINC00472	ENSG00000233237.8	lncRNA	chr6	71343427	71420745	96.4038	0.0645844	0.77078
ENSG00000233251	ENSG00000233251.8	lncRNA	chr2	56173534	56185870	28.3346	0.170226	0.524031
ENSG00000233264	ENSG00000233264.2	processed_pseudogene	chr7	7980312	7982228	31.7183	0.152029	0.614799
GPX1	ENSG00000233276.8	protein_coding	chr3	49357176	49358353	1151.55	0.0240136	0.908628
MIPEPP3	ENSG00000233325.4	transcribed_unprocessed_pseudogene	chr13	21298133	21306373	15.7879	0.0154441	0.942203
USP32P2	ENSG00000233327.11	transcribed_unprocessed_pseudogene	chr17	18511262	18521252	54.1032	-0.469299	0.392855
CHRM3-AS2	ENSG00000233355.7	lncRNA	chr1	239703381	239770130	78.1812	-0.0114149	1
GTF2IP4	ENSG00000233369.7	transcribed_processed_pseudogene	chr7	73154938	73207283	672.56	-0.201528	0.178901
NKAPP1	ENSG00000233382.8	transcribed_processed_pseudogene	chrX	120120953	120245273	40.6799	0.0895243	0.710559
LINC01719	ENSG00000233396.9	lncRNA	chr1	146052566	146061952	46.9214	-0.0218536	0.950297
EIF3FP3	ENSG00000233426.3	processed_pseudogene	chr2	58251440	58252525	85.132	-0.198301	0.768874
HOTAIRM1	ENSG00000233429.9	lncRNA	chr7	27095647	27100265	101.922	-0.0329855	0.784078
AGGF1P2	ENSG00000233435.2	processed_pseudogene	chr10	133640789	133642894	15.41	-0.105139	0.819557
STXBP5-AS1	ENSG00000233452.8	lncRNA	chr6	146824539	147204614	126.89	-0.0650612	0.761505
ENSG00000233461	ENSG00000233461.6	lncRNA	chr1	231520729	231528618	54.6092	-0.0433347	0.8629
EEF1A1P6	ENSG00000233476.3	processed_pseudogene	chr7	22510616	22511999	122.165	-0.0141585	0.855683
TMEM238	ENSG00000233493.4	protein_coding	chr19	55379244	55384292	269.138	-0.0486104	0.896702
ZNF529-AS1	ENSG00000233527.10	lncRNA	chr19	36573070	36594712	48.3502	-0.059653	0.697637
B4GALT1-AS1	ENSG00000233554.6	lncRNA	chr9	33166948	33182865	36.6713	-0.140543	0.509645
LINC00513	ENSG00000233559.2	lncRNA	chr7	130853720	130930682	35.7635	-0.328517	0.440744
KRT8P39	ENSG00000233560.2	processed_pseudogene	chr12	68705634	68707066	12.2518	0.0223935	0.936984
TWIST2	ENSG00000233608.4	protein_coding	chr2	238848032	238910534	17.78	-0.188441	0.514173
LINC01137	ENSG00000233621.3	lncRNA	chr1	37350934	37474432	55.3706	0.0124937	0.936564
ENSG00000233654	ENSG00000233654.2	lncRNA	chr2	190534855	190569776	22.0844	-0.104547	0.650123
PIRT	ENSG00000233670.7	protein_coding	chr17	10822470	10838087	11.7119	0.1026	0.871664
GAS6-AS1	ENSG00000233695.2	lncRNA	chr13	113815630	113845744	53.893	-0.0712782	0.823477
SLC26A4-AS1	ENSG00000233705.8	lncRNA	chr7	107650260	107662204	37.7196	0.246501	0.11553
IGHV3OR16-10	ENSG00000233732.5	IG_V_gene	chr16	32995048	32995505	14.0857	0.0472698	0.987271
ENSG00000233757	ENSG00000233757.6	protein_coding	chr2	95207535	95259774	23.8486	0.178453	0.382908
UFL1-AS1	ENSG00000233797.3	lncRNA	chr6	96199840	96521717	13.0995	0.00850097	0.970558
LINC01237	ENSG00000233806.8	lncRNA	chr2	241881363	242078722	44.1261	-0.0557037	0.809608
H2BC15	ENSG00000233822.6	protein_coding	chr6	27838545	27855709	537.596	0.334339	0.179167
MIR4280HG	ENSG00000233828.5	lncRNA	chr5	87048858	87138397	27.3209	0.096994	0.674338
ENSG00000233834	ENSG00000233834.7	lncRNA	chr7	20217536	20221702	19.4522	-0.118987	0.608488
ENSG00000233836	ENSG00000233836.8	transcribed_unprocessed_pseudogene	chr19	23790772	23833314	61.2087	1.00674	0.245551
PAIP1P1	ENSG00000233892.1	processed_pseudogene	chr6	30186798	30188614	14.8368	0.127549	0.598072
ENSG00000233912	ENSG00000233912.1	lncRNA	chr3	5156905	5187329	13.5452	0.31484	0.224579
RPL10P9	ENSG00000233913.7	processed_pseudogene	chr5	168616352	168616996	68.9782	-0.481017	0.609226
RPS28	ENSG00000233927.5	protein_coding	chr19	8321158	8323340	2606.17	0.0428115	0.912148
KRTAP5-AS1	ENSG00000233930.4	lncRNA	chr11	1571353	1599184	71.1995	0.163134	0.357929
CTC-338M12.4	ENSG00000233937.8	lncRNA	chr5	181246493	181272167	77.5195	0.0125147	0.975672
ENSG00000233967	ENSG00000233967.7	lncRNA	chr6	80441295	80466674	82.2261	0.112361	0.616458
IGKV3OR2-268	ENSG00000233999.3	IG_V_gene	chr2	87338511	87339035	182.774	-0.0497116	0.811816
EIF2AK3-DT	ENSG00000234028.4	lncRNA	chr2	88627539	88631821	29.2884	-0.178348	0.293404
ENSG00000234062	ENSG00000234062.9	transcribed_unprocessed_pseudogene	chrX	136909369	137069407	35.5881	0.0116135	0.997559
ENSG00000234072	ENSG00000234072.1	lncRNA	chr2	27356246	27367622	137.292	-0.0171075	0.95053
ENSG00000234073	ENSG00000234073.1	processed_pseudogene	chr3	36880184	36880729	13.6129	-0.131871	0.730641
TRIM26	ENSG00000234127.9	protein_coding	chr6	30184455	30213427	861.865	0.0421766	0.849509
ENSG00000234129	ENSG00000234129.9	lncRNA	chrX	10847578	11111220	23.7587	0.19112	0.416673
ENSG00000234139	ENSG00000234139.5	lncRNA	chr20	36051491	36085703	12.3727	-0.0108003	1
UGT1A13P	ENSG00000234143.1	unprocessed_pseudogene	chr2	233647926	233649026	30.9354	0.552794	0.0496966
LINC02535	ENSG00000234155.1	lncRNA	chr6	85387219	85390186	203.579	-0.478461	0.147398
ENSG00000234156	ENSG00000234156.3	lncRNA	chr9	122403407	122639685	13.7658	0.681716	0.303353
RNASEH1-AS1	ENSG00000234171.4	lncRNA	chr2	3558439	3564842	59.4632	-0.149062	0.355677
CDCA4P4	ENSG00000234219.1	unprocessed_pseudogene	chr1	207762584	207763263	17.925	0.479865	0.0274522
ZNF879	ENSG00000234284.7	protein_coding	chr5	179023804	179035064	69.9014	0.0675317	0.739667
ENSG00000234286	ENSG00000234286.2	lncRNA	chr7	23679601	23680837	15.8274	-0.0586555	0.875804
ENSG00000234329	ENSG00000234329.1	processed_pseudogene	chr1	45651039	45651826	52.922	0.139724	0.41753
ENSG00000234353	ENSG00000234353.2	transcribed_unprocessed_pseudogene	chr22	23638492	23640762	19.3035	-0.0511947	0.912663
CTBP2P8	ENSG00000234383.1	processed_pseudogene	chr1	68161761	68163090	22.4721	0.237251	0.32822
ENSG00000234389	ENSG00000234389.1	lncRNA	chr2	102438713	102440475	11.3365	-0.00508599	1
ZNF37BP	ENSG00000234420.8	transcribed_processed_pseudogene	chr10	42513510	42552825	340.737	0.0724279	0.681497
ENSG00000234431	ENSG00000234431.2	lncRNA	chr2	201166965	201167546	10.8549	0.230072	0.788861
ZNF736	ENSG00000234444.10	protein_coding	chr7	64307459	64356634	367.496	-0.0175191	1
MAGI2-AS3	ENSG00000234456.10	lncRNA	chr7	79452877	79471208	174.363	-0.221704	0.128366
PTGES3P1	ENSG00000234518.2	processed_pseudogene	chr1	89104285	89104767	15.5965	-0.22206	0.478683
FAM133B	ENSG00000234545.8	protein_coding	chr7	92560758	92590393	453.009	-0.0571487	0.674343
CCT6P3	ENSG00000234585.6	transcribed_unprocessed_pseudogene	chr7	65038354	65074713	83.4951	0.198648	0.106851
MAPKAPK5-AS1	ENSG00000234608.9	lncRNA	chr12	111839758	111842902	351.213	-0.0336279	0.798902
JRK	ENSG00000234616.9	protein_coding	chr8	142657460	142681968	296.06	0.0202498	0.912501
SNRK-AS1	ENSG00000234617.2	lncRNA	chr3	43346923	43352152	30.3141	0.0254316	0.928022
LINC01934	ENSG00000234663.7	lncRNA	chr2	181086076	181409321	60.4186	-0.244946	0.42479
LERFS	ENSG00000234665.9	lncRNA	chr9	62856999	62898095	21.3403	0.278571	0.675822
ELF3-AS1	ENSG00000234678.2	lncRNA	chr1	201995696	202010463	223.733	0.0195321	0.798902
SDCBP2-AS1	ENSG00000234684.8	lncRNA	chr20	1325400	1378735	43.2491	-0.101583	0.675822
NUS1P2	ENSG00000234685.1	processed_pseudogene	chr13	22915651	22916523	10.7851	0.0018275	1
EPCAM-DT	ENSG00000234690.7	lncRNA	chr2	47192405	47345074	36.7406	-0.241008	0.184896
UPF3AP3	ENSG00000234709.2	transcribed_processed_pseudogene	chr9	99998301	99999069	20.1505	0.215202	0.212731
NPIPB2	ENSG00000234719.9	protein_coding	chr16	11927259	11976643	45.9354	0.0212977	0.939725
HDAC1P1	ENSG00000234724.1	processed_pseudogene	chr10	94137748	94139500	34.4294	0.22101	0.429259
KRT18P15	ENSG00000234737.1	processed_pseudogene	chr3	32258940	32260230	13.804	0.410858	0.102714
GAS5	ENSG00000234741.9	lncRNA	chr1	173858559	173868882	1219.45	0.0969649	0.641072
HLA-B	ENSG00000234745.13	protein_coding	chr6	31353872	31357188	30103.3	0.220538	0.225381
SLC25A25-AS1	ENSG00000234771.3	lncRNA	chr9	128108581	128118693	1562.8	-0.0155447	0.936596
ENSG00000234773	ENSG00000234773.8	transcribed_unprocessed_pseudogene	chr19	12195015	12237767	20.1226	-0.0131451	0.995028
HSPA8P3	ENSG00000234788.1	processed_pseudogene	chr10	26714622	26715832	10.1159	0.297364	0.313199
LINC01135	ENSG00000234807.8	lncRNA	chr1	58784384	58901109	31.2002	-0.106751	0.565769
ECI2-DT	ENSG00000234817.2	lncRNA	chr6	4136072	4157385	13.8371	0.16605	0.5619
IQCM	ENSG00000234828.9	protein_coding	chr4	149351709	149896233	138.052	0.101124	0.622269
RPL23AP42	ENSG00000234851.4	processed_pseudogene	chr3	161429127	161429597	3594.44	0.0631552	0.794505
HNRNPUL2-BSCL2	ENSG00000234857.2	protein_coding	chr11	62690275	62727384	629.815	0.0792538	0.813598
MIR155HG	ENSG00000234883.7	lncRNA	chr21	25561810	25575168	31.0352	-0.408838	0.0739369
SOX9-AS1	ENSG00000234899.11	lncRNA	chr17	72067099	72237203	49.8462	0.0782217	0.794622
APOC2	ENSG00000234906.11	protein_coding	chr19	44946035	44949565	19.3782	0.000176575	1
TEX21P	ENSG00000234911.3	transcribed_unitary_pseudogene	chr14	64341673	64387986	13.4535	0.0475562	0.837794
SNHG20	ENSG00000234912.12	lncRNA	chr17	77086716	77099902	111.211	-0.0138848	0.846136
ENSG00000234913	ENSG00000234913.1	lncRNA	chr22	18004270	18007308	11.6279	-0.0532613	0.859073
LINC01659	ENSG00000234928.2	lncRNA	chr22	23433518	23435071	14.371	-0.86417	0.00735899
FABP5P7	ENSG00000234964.4	processed_pseudogene	chr11	59781318	59781722	51.1608	-2.20887	0.110104
DPP10-AS1	ENSG00000235026.7	lncRNA	chr2	115126622	115161384	51.2377	-0.183109	0.586836
DAAM2-AS1	ENSG00000235033.7	lncRNA	chr6	39881804	39900071	16.3166	0.396934	0.429899
LINC00940	ENSG00000235049.1	lncRNA	chr12	1929202	1936574	12.0982	-0.0877618	0.826882
ID2-AS1	ENSG00000235092.7	lncRNA	chr2	8666636	8681864	317.821	0.000608323	1
ANKRD65	ENSG00000235098.9	protein_coding	chr1	1418420	1421769	21.6494	-0.252309	0.344749
BRD3OS	ENSG00000235106.10	protein_coding	chr9	134025481	134034666	71.5784	-0.185077	0.31241
ZSCAN31	ENSG00000235109.8	protein_coding	chr6	28324693	28356271	169.873	-0.180657	0.440844
ENSG00000235111	ENSG00000235111.1	lncRNA	chr22	49612657	49615716	10.5707	0.39855	0.170831
LINC02532	ENSG00000235142.11	lncRNA	chr6	106705328	106788148	23.0818	0.117366	0.68573
RPSAP16	ENSG00000235145.2	processed_pseudogene	chr1	179968686	179969506	11.259	0.261593	0.360524
C12orf75	ENSG00000235162.9	protein_coding	chr12	105235290	105396097	441.283	-0.495104	0.00259158
HGH1	ENSG00000235173.7	protein_coding	chr8	144137774	144140851	169.499	0.00773529	0.873252
ENSG00000235192	ENSG00000235192.1	lncRNA	chr2	165794851	165810010	14.6865	-0.00375556	0.997391
PPP1R3E	ENSG00000235194.9	protein_coding	chr14	23295652	23302859	206.461	0.052155	0.683625
TSPY26P	ENSG00000235217.6	transcribed_processed_pseudogene	chr20	32186477	32190527	34.0556	0.0133422	0.96501
DANT2	ENSG00000235244.5	lncRNA	chrX	115694880	115969146	229.385	0.20101	0.34565
ITGA9-AS1	ENSG00000235257.10	lncRNA	chr3	37693655	37861802	104.656	-0.0493683	0.686848
RAMACL	ENSG00000235272.2	protein_coding	chr6	166585604	166587594	12.3589	-0.279087	0.721432
MCF2L-AS1	ENSG00000235280.2	lncRNA	chr13	112967484	112968824	19.3632	-0.0762711	0.767115
ENSG00000235288	ENSG00000235288.3	lncRNA	chr3	42785087	42852428	103.438	2.00547	0.186215
LINC00957	ENSG00000235314.1	lncRNA	chr7	44039171	44042306	37.4431	-0.203679	0.206972
DUSP8P5	ENSG00000235316.1	processed_pseudogene	chr10	73731824	73733638	35.7928	0.104989	0.476313
DNM1P51	ENSG00000235370.6	transcribed_unprocessed_pseudogene	chr15	84398316	84411701	33.5523	-0.0187515	0.993137
ENSG00000235381	ENSG00000235381.1	lncRNA	chr6	155253139	155256724	39.9951	0.096053	0.600547
SPAAR	ENSG00000235387.5	protein_coding	chr9	35909490	35937153	17.8786	0.0792079	0.819304
SNORA71B	ENSG00000235408.6	snoRNA	chr20	38425083	38425354	28.3775	-0.0656342	0.83044
LINC01278	ENSG00000235437.9	lncRNA	chrX	63222993	63561095	278.278	-0.0874027	0.544172
SMIM27	ENSG00000235453.12	protein_coding	chr9	32551144	32568621	43.2806	-0.115603	0.479502
CNN3-DT	ENSG00000235501.7	lncRNA	chr1	94927361	94963616	109.264	0.190056	0.113659
CASP4LP	ENSG00000235505.8	transcribed_unprocessed_pseudogene	chr11	104901549	104919073	96.017	0.304731	0.13506
AGAP1-IT1	ENSG00000235529.2	lncRNA	chr2	235505553	235507566	27.417	-0.0376602	0.886911
ENSG00000235530	ENSG00000235530.7	lncRNA	chr17	21214322	21230035	24.5163	0.114435	0.655286
MSC-AS1	ENSG00000235531.11	lncRNA	chr8	71828167	72118393	59.2138	-0.0750369	0.757935
LINC00402	ENSG00000235532.2	lncRNA	chr13	74231401	74259976	22.1424	-0.306895	0.398071
TRDN-AS1	ENSG00000235535.9	lncRNA	chr6	123389421	123511509	19.2208	0.249499	0.577556
ENSG00000235545	ENSG00000235545.1	lncRNA	chr1	62688482	62710694	18.9308	0.0480708	0.860895
ENSG00000235560	ENSG00000235560.4	lncRNA	chr16	30534752	30537149	26.5518	-0.0600289	0.753006
NFAM1	ENSG00000235568.7	protein_coding	chr22	42380407	42432403	94.5555	0.0309006	0.946216
LINC01871	ENSG00000235576.2	lncRNA	chr2	7725710	7731575	37.6594	-0.140685	0.638437
ENSG00000235609	ENSG00000235609.7	lncRNA	chr21	14818843	15014430	66.309	-0.0747398	0.612234
NSRP1P1	ENSG00000235613.2	processed_pseudogene	chr1	77847110	77848802	13.8959	-0.0358721	0.931994
LINC00494	ENSG00000235621.10	lncRNA	chr20	48359884	48370636	24.1571	-0.022887	0.987302
FBXO30-DT	ENSG00000235652.10	lncRNA	chr6	145799409	145887430	44.4371	-0.154683	0.532335
ENSG00000235683	ENSG00000235683.1	processed_pseudogene	chr8	99695957	99698017	9.87227	0.0827727	0.804803
LINC00894	ENSG00000235703.7	lncRNA	chrX	149938613	150224580	241.22	0.158723	0.463484
DICER1-AS1	ENSG00000235706.9	lncRNA	chr14	95157645	95181475	35.1791	0.0467882	0.801616
ENSG00000235749	ENSG00000235749.3	lncRNA	chr1	247639630	247761255	12.9603	0.0617941	0.898901
KIAA0040	ENSG00000235750.10	protein_coding	chr1	175156986	175192999	712.77	0.0161371	1
OLMALINC	ENSG00000235823.4	lncRNA	chr10	100373099	100454043	236.802	0.203959	0.167681
BHLHE40-AS1	ENSG00000235831.7	lncRNA	chr3	4896809	4980414	19.9508	-0.0620103	0.801616
ENSG00000235833	ENSG00000235833.1	processed_pseudogene	chr2	97523949	97524976	16.8991	0.184879	0.536294
LDHAP7	ENSG00000235847.2	processed_pseudogene	chr2	84777259	84778223	47.6289	0.156585	0.729605
ENSG00000235852	ENSG00000235852.1	lncRNA	chr2	190880797	190882059	14.0952	0.0277289	0.969477
ENSG00000235859	ENSG00000235859.5	processed_pseudogene	chr7	30371508	30372741	158.304	-0.0302574	0.802754
B3GALT4	ENSG00000235863.4	protein_coding	chr6	33277123	33284832	246.874	-0.0472203	0.656326
ENSG00000235888	ENSG00000235888.4	lncRNA	chr21	38988569	39062894	63.5211	0.194275	0.407196
ASH1L-AS1	ENSG00000235919.5	lncRNA	chr1	155562026	155563944	35.9904	0.0187793	0.948842
ZNF815P	ENSG00000235944.9	transcribed_unprocessed_pseudogene	chr7	5823128	5854439	26.5809	-0.00530947	1
TTC28-AS1	ENSG00000235954.8	lncRNA	chr22	27919376	28008581	168.822	-0.00681567	0.862103
LINC01814	ENSG00000236008.4	lncRNA	chr2	8461703	8592903	130.083	0.0789913	0.517467
ASMTL-AS1	ENSG00000236017.8	lncRNA	chrX	1401769	1414028	65.0149	0.120109	0.615578
LINC02889	ENSG00000236039.3	lncRNA	chr7	17405479	17558909	38.7503	-0.586614	0.0816474
COX10-AS1	ENSG00000236088.11	lncRNA	chr17	13755574	14069495	192.442	0.0572712	0.661885
ZBTB22	ENSG00000236104.3	protein_coding	chr6	33314406	33317942	213.607	-0.0465748	0.691568
ENSG00000236120	ENSG00000236120.7	lncRNA	chrX	5653418	5726326	15.9644	-0.637302	0.00252407
ENSG00000236137	ENSG00000236137.1	lncRNA	chr1	117025482	117059490	17.2492	-0.103767	0.687996
TMEM147-AS1	ENSG00000236144.9	lncRNA	chr19	35540738	35546029	93.5932	0.107008	0.4791
ENSG00000236194	ENSG00000236194.3	lncRNA	chr17	42270517	42272683	16.4902	0.141892	0.536742
MTND4P14	ENSG00000236254.1	unprocessed_pseudogene	chr9	5107937	5109290	11.9214	0.347543	0.29826
ENSG00000236255	ENSG00000236255.2	lncRNA	chr2	117833937	117841658	44.1729	0.203009	0.243224
ZBED5	ENSG00000236287.8	protein_coding	chr11	10812074	10858796	625.059	-0.0711825	0.562186
POU5F1P5	ENSG00000236375.3	processed_pseudogene	chr10	68010205	68010862	11.7599	0.140974	0.654867
DDX11L2	ENSG00000236397.3	unprocessed_pseudogene	chr2	113599036	113601261	10.6054	-0.252176	0.699108
VLDLR-AS1	ENSG00000236404.12	lncRNA	chr9	2421597	2622457	32.3268	-0.20746	0.693687
LINC01134	ENSG00000236423.7	lncRNA	chr1	3900352	3917225	48.0673	0.0561674	0.842299
MFF-DT	ENSG00000236432.8	lncRNA	chr2	227221052	227325711	34.2784	0.103388	0.546367
FAM157A	ENSG00000236438.7	transcribed_unprocessed_pseudogene	chr3	198153287	198222513	90.4971	-0.0222837	0.943946
LINC00896	ENSG00000236499.2	lncRNA	chr22	20206397	20208524	9.96877	0.119787	0.67543
RC3H1-IT1	ENSG00000236535.1	lncRNA	chr1	174009267	174016206	11.0613	0.325611	0.332392
RNF217-AS1	ENSG00000236548.3	lncRNA	chr6	124644434	124963165	16.2233	0.0355058	0.942203
RPL13AP5	ENSG00000236552.2	processed_pseudogene	chr10	96750288	96750899	26.8243	-0.413102	0.363732
TCF3P1	ENSG00000236567.2	processed_pseudogene	chr9	5110913	5112849	14.8974	0.43235	0.0544394
ENSG00000236576	ENSG00000236576.1	processed_pseudogene	chrX	51856968	51858066	27.1746	0.448115	0.0450377
ZNF853	ENSG00000236609.4	protein_coding	chr7	6615610	6624290	42.9377	-0.272641	0.152352
PITPNA-AS1	ENSG00000236618.3	lncRNA	chr17	1516877	1518101	39.6437	0.0361595	0.831406
PRKG1-AS1	ENSG00000236671.9	lncRNA	chr10	52230398	52314507	56.1722	0.0578244	0.718664
MAP3K2-DT	ENSG00000236682.3	lncRNA	chr2	127388178	127406228	40.3246	-0.203395	0.257948
ARHGEF38	ENSG00000236699.9	protein_coding	chr4	105552620	105708093	407.511	0.14234	0.440744
MKLN1-AS	ENSG00000236753.7	lncRNA	chr7	131309469	131328312	72.8462	0.172758	0.121175
INTS6-AS1	ENSG00000236778.8	lncRNA	chr13	51452364	51554678	42.8256	-0.0902889	0.66725
LINC00299	ENSG00000236790.7	lncRNA	chr2	7988683	8488284	56.5619	0.323458	0.0483794
ELOA-AS1	ENSG00000236810.7	lncRNA	chr1	23706901	23778325	30.7747	-0.100074	0.619635
ANKRD20A7P	ENSG00000236816.3	transcribed_unprocessed_pseudogene	chr9	42830337	42950827	19.9049	0.339677	0.763198
BCYRN1	ENSG00000236824.2	scRNA	chr2	47335315	47335514	205.005	0.0270987	0.798498
ENSG00000236829	ENSG00000236829.9	transcribed_processed_pseudogene	chr16	382097	392960	13.3444	0.0123636	0.95394
CBR3-AS1	ENSG00000236830.8	lncRNA	chr21	36131767	36175815	149.684	0.11225	0.418471
ENSG00000236833	ENSG00000236833.1	lncRNA	chr3	197660565	197665757	9.97053	-0.624982	0.271719
NIFK-AS1	ENSG00000236859.8	lncRNA	chr2	121649320	121728563	61.695	0.0297615	0.867911
LINC00106	ENSG00000236871.7	lncRNA	chrX	1396427	1399402	25.0237	0.104475	0.681219
MIR600HG	ENSG00000236901.6	lncRNA	chr9	123109494	123115477	175.199	-0.0127798	0.974681
LINC01852	ENSG00000236914.4	lncRNA	chr15	38068812	38072990	17.3136	-0.0571266	0.815247
ENSG00000236935	ENSG00000236935.2	lncRNA	chr11	64325050	64340127	48.7046	0.0854672	0.757241
ANKRD44-IT1	ENSG00000236977.1	lncRNA	chr2	197250858	197302519	19.0231	0.271532	0.30778
ZNRF2P1	ENSG00000237004.4	transcribed_processed_pseudogene	chr7	32728569	32753744	26.7373	0.0175301	0.975991
ENSG00000237017	ENSG00000237017.1	lncRNA	chr19	54119511	54125343	11.8544	0.282867	0.208845
ZEB1-AS1	ENSG00000237036.6	lncRNA	chr10	31206278	31320447	32.4484	-0.29851	0.0819126
NDUFA6-DT	ENSG00000237037.9	lncRNA	chr22	42090931	42137742	108.679	0.00342231	0.834523
NANOGP4	ENSG00000237065.2	transcribed_processed_pseudogene	chr7	29212302	29213214	18.0264	0.385452	0.121175
ENSG00000237070	ENSG00000237070.1	lncRNA	chr7	15667947	15681980	68.1459	-0.651201	0.000752464
EHMT2-AS1	ENSG00000237080.3	lncRNA	chr6	31877808	31884204	89.6391	-0.0325335	0.928077
ENSG00000237094	ENSG00000237094.12	transcribed_unprocessed_pseudogene	chr1	365389	522928	154.035	0.154991	0.423659
HAND2-AS1	ENSG00000237125.12	lncRNA	chr4	173527270	173659696	60.5422	-0.274403	0.504041
B3GNT9	ENSG00000237172.4	protein_coding	chr16	67148104	67150998	73.4109	-0.00327686	1
NR2F1-AS1	ENSG00000237187.9	lncRNA	chr5	93360779	93585649	68.4237	0.144273	0.492467
ENSG00000237188	ENSG00000237188.5	lncRNA	chr1	147172755	147295734	9.26067	0.239728	0.656215
CDKN2AIPNL	ENSG00000237190.4	protein_coding	chr5	134402065	134411881	146.242	-0.124749	0.223905
ZNF295-AS1	ENSG00000237232.9	lncRNA	chr21	42009194	42055130	12.8661	0.174162	0.603466
BMS1P10	ENSG00000237238.3	transcribed_unprocessed_pseudogene	chr9	63299453	63385117	22.9176	0.234466	0.571869
LINC00987	ENSG00000237248.5	lncRNA	chr12	9240003	9257960	20.6477	-0.077354	0.783378
RBMY2TP	ENSG00000237269.1	unprocessed_pseudogene	chrY	21430697	21437245	9.6501	-0.0276997	0.981127
ANO7L1	ENSG00000237276.9	transcribed_unprocessed_pseudogene	chr1	16215907	16228027	36.4801	0.189896	0.348829
CKMT1B	ENSG00000237289.10	protein_coding	chr15	43593054	43604901	2469.56	0.13718	0.314308
SMG1P1	ENSG00000237296.10	transcribed_unprocessed_pseudogene	chr16	22437008	22492220	1719.37	0.118823	0.521914
TTN-AS1	ENSG00000237298.10	lncRNA	chr2	178521183	178779963	372.874	0.167652	0.270983
RNF223	ENSG00000237330.3	protein_coding	chr1	1070967	1074306	39.5436	0.139685	0.554531
ENSG00000237356	ENSG00000237356.7	lncRNA	chr14	53169010	53883740	38.7637	-0.266368	0.18078
ENSG00000237357	ENSG00000237357.2	lncRNA	chr9	42566679	42569353	11.6128	0.0208063	0.981746
TUSC8	ENSG00000237361.4	lncRNA	chr13	44400173	44405984	39.1843	-0.103936	0.703811
FOXD2-AS1	ENSG00000237424.1	lncRNA	chr1	47432133	47434641	173.172	0.13578	0.234922
CECR7	ENSG00000237438.7	transcribed_unprocessed_pseudogene	chr22	17036570	17060825	22.1885	0.0186375	0.996978
ZNF737	ENSG00000237440.9	protein_coding	chr19	20535825	20565809	341.226	-0.105067	0.540262
RGL2	ENSG00000237441.10	protein_coding	chr6	33291654	33298942	297.055	0.00559327	1
LINC01637	ENSG00000237476.1	lncRNA	chr22	20957092	20964679	55.7151	-0.0677904	0.684999
LINC01684	ENSG00000237484.6	lncRNA	chr21	24306939	24547942	14.3278	-0.122951	0.734701
C10orf143	ENSG00000237489.5	protein_coding	chr10	130020025	130110830	43.7738	-0.205908	0.163606
LINC01409	ENSG00000237491.10	lncRNA	chr1	778747	810065	69.5023	0.131028	0.504276
WAKMAR2	ENSG00000237499.7	lncRNA	chr6	137823673	137868233	30.3045	0.104779	0.589544
SHISA9	ENSG00000237515.9	protein_coding	chr16	12901598	13240416	44.5133	0.15491	0.582593
NONOP2	ENSG00000237522.1	processed_pseudogene	chr2	60936819	60938049	28.4014	-0.0609186	0.757935
LINC00857	ENSG00000237523.2	lncRNA	chr10	80207372	80219657	42.6789	-0.079204	0.717829
HLA-DQA2	ENSG00000237541.4	protein_coding	chr6	32741391	32747198	351.894	-0.350736	0.67935
ENSG00000237550	ENSG00000237550.6	transcribed_processed_pseudogene	chr15	82372196	82372916	6492.5	-0.0345414	0.990556
IGKV1OR10-1	ENSG00000237592.2	IG_V_pseudogene	chr10	42185339	42185791	16.3753	0.0590721	0.968676
ENSG00000237596	ENSG00000237596.7	lncRNA	chr6	135991936	136225751	18.9882	0.0424056	0.88491
LINC02245	ENSG00000237638.3	lncRNA	chr2	64901840	65056226	34.2962	0.100945	0.52555
KIFC1	ENSG00000237649.8	protein_coding	chr6	33391823	33409896	230.757	0.341293	0.0188551
C2orf74	ENSG00000237651.8	protein_coding	chr2	61145068	61164828	40.5148	-0.246353	0.295458
ENSG00000237753	ENSG00000237753.2	lncRNA	chr2	112641832	112645720	27.978	-0.178249	0.354439
FAM200B	ENSG00000237765.8	protein_coding	chr4	15681662	15690447	310.922	-0.0627208	0.733369
ENSG00000237773	ENSG00000237773.8	lncRNA	chr7	16970320	17299368	23.407	-0.0188477	0.986069
ENSG00000237788	ENSG00000237788.1	processed_pseudogene	chr20	49829125	49831085	14.4727	0.314762	0.171212
ENSG00000237807	ENSG00000237807.4	lncRNA	chr8	53493523	53524336	71.0389	-0.355136	0.151808
RPS15AP29	ENSG00000237827.1	processed_pseudogene	chr10	103125017	103125416	12.2957	0.158062	0.608
FAM21FP	ENSG00000237840.6	transcribed_unprocessed_pseudogene	chr10	45706431	45727231	14.9802	0.0876434	0.794131
LINC00674	ENSG00000237854.4	transcribed_unprocessed_pseudogene	chr17	68101874	68161227	198.207	-0.100807	0.201334
LINC01473	ENSG00000237877.7	lncRNA	chr2	186032884	186422432	78.7128	0.143214	0.429904
DGUOK-AS1	ENSG00000237883.3	lncRNA	chr2	73947322	73982164	33.3758	0.0028974	1
LINC01238	ENSG00000237940.3	lncRNA	chr2	241970683	241977276	39.2326	-0.129974	0.739667
PRKCQ-AS1	ENSG00000237943.8	lncRNA	chr10	6580419	6616921	81.0342	0.0528566	0.823444
LINC00649	ENSG00000237945.8	lncRNA	chr21	33915534	33977703	131.669	-0.109875	0.709264
ENSG00000237950	ENSG00000237950.3	lncRNA	chr1	43937918	43940781	19.0286	0.0812077	0.707912
MTCO1P12	ENSG00000237973.1	unprocessed_pseudogene	chr1	631074	632616	10131.1	0.136394	1
ENSG00000237974	ENSG00000237974.1	processed_pseudogene	chr7	117487737	117487929	16.3586	0.15579	0.689242
ENSG00000238005	ENSG00000238005.5	lncRNA	chr1	234957342	234970062	22.1122	-0.0464892	0.893896
ENSG00000238009	ENSG00000238009.6	lncRNA	chr1	89295	133723	16.3251	0.0821611	0.867255
ENSG00000238035	ENSG00000238035.8	lncRNA	chr5	181306502	181324685	43.6767	0.0677141	0.798498
ENSG00000238039	ENSG00000238039.1	lncRNA	chrX	149511509	149526264	15.0118	0.0971044	0.746367
ENSG00000238045	ENSG00000238045.9	lncRNA	chr16	29808636	29821252	378.678	0.0509615	0.827493
LRRC37A2	ENSG00000238083.8	protein_coding	chr17	46511511	46555650	393.771	0.0987833	0.733337
GOLGA2P5	ENSG00000238105.7	transcribed_unprocessed_pseudogene	chr12	100156357	100173659	520.721	0.152912	0.153112
LINC01410	ENSG00000238113.7	lncRNA	chr9	62801461	62813486	24.7869	-0.310812	0.211482
LINC00426	ENSG00000238121.7	lncRNA	chr13	30340267	30377145	59.7828	0.133776	0.612234
ENSG00000238122	ENSG00000238122.1	lncRNA	chr1	108261196	108273689	13.9897	0.635877	0.0337295
ENSG00000238142	ENSG00000238142.3	lncRNA	chr1	16887577	16889725	94.6494	-0.0865977	0.793681
TNFRSF14-AS1	ENSG00000238164.6	lncRNA	chr1	2549920	2557031	539.916	0.203226	0.234922
PAXBP1-AS1	ENSG00000238197.7	lncRNA	chr21	32728094	32747065	38.6512	-0.0105773	0.96852
TMEM250	ENSG00000238227.8	protein_coding	chr9	136114581	136118875	593.534	-0.0401332	0.8463
OR7E7P	ENSG00000238228.1	unprocessed_pseudogene	chr7	97946987	97947998	12.5831	0.0355891	0.895855
ENSG00000238260	ENSG00000238260.2	lncRNA	chr1	3622857	3624786	12.2152	-0.127203	0.729327
SNORD97	ENSG00000238622.1	snoRNA	chr11	10801467	10801608	189.324	0.658462	0.151119
SCARNA7	ENSG00000238741.1	scaRNA	chr3	160514907	160515236	1810.85	0.0416707	0.951434
SCARNA12	ENSG00000238795.1	snoRNA	chr12	6967337	6967606	877.02	1.21429	0.127694
SNORD10	ENSG00000238917.1	snoRNA	chr17	7576811	7576952	257.649	0.872836	0.206348
SNORA47	ENSG00000238961.1	snoRNA	chr5	77080434	77080571	31.246	-0.321103	0.498826
SCARNA10	ENSG00000239002.3	snoRNA	chr12	6510222	6510551	4119.59	1.26366	0.0842375
SNORD13	ENSG00000239039.1	snoRNA	chr8	33513475	33513578	200.157	0.0967116	0.706299
SNORA59A	ENSG00000239149.1	snoRNA	chr1	12507246	12507397	20.2687	0.233511	0.465456
SNORA84	ENSG00000239183.1	snoRNA	chr9	92292461	92292593	27.2703	0.0961271	0.773521
LINC02023	ENSG00000239205.1	lncRNA	chr3	165150006	165158062	123.251	-0.245813	0.316039
NCK1-DT	ENSG00000239213.7	lncRNA	chr3	136835345	136862618	61.2669	0.142003	0.283205
TXNDC5	ENSG00000239264.9	protein_coding	chr6	7881517	7910788	7356.38	0.202682	0.241807
CASTOR1	ENSG00000239282.8	protein_coding	chr22	30285117	30289622	27.4202	-0.225005	0.322931
ENSG00000239291	ENSG00000239291.1	processed_pseudogene	chr17	47159191	47159993	11.5164	0.148195	0.535052
RNF103	ENSG00000239305.7	protein_coding	chr2	86603398	86623866	1714.37	0.0188362	0.985742
RBM14	ENSG00000239306.5	protein_coding	chr11	66616626	66629934	697.003	0.0664916	0.5869
HNRNPA1P26	ENSG00000239345.2	processed_pseudogene	chrX	100855288	100856379	32.839	0.0862082	0.798336
ALKBH6	ENSG00000239382.11	protein_coding	chr19	36009120	36014239	104.299	0.0247026	0.920165
ENSG00000239407	ENSG00000239407.5	lncRNA	chrX	102884414	102906158	38.7023	0.0893699	0.623838
ENSG00000239415	ENSG00000239415.1	lncRNA	chr21	46251549	46254133	13.0078	0.44643	0.0856818
RN7SL752P	ENSG00000239437.3	misc_RNA	chr3	129591349	129591635	20.6953	0.619628	0.0503716
CASTOR3	ENSG00000239521.10	transcribed_unprocessed_pseudogene	chr7	100200653	100272218	69.3941	-0.0523388	0.808372
MYLK-AS1	ENSG00000239523.7	lncRNA	chr3	123585300	123644568	31.1532	-0.0225047	0.96208
ENSG00000239556	ENSG00000239556.4	transcribed_unprocessed_pseudogene	chr7	43984995	43990207	12.6321	-0.000172882	1
KMT2E-AS1	ENSG00000239569.4	lncRNA	chr7	105013281	105014321	62.6889	0.130267	0.254184
IGKV2D-30	ENSG00000239571.1	IG_V_gene	chr2	89936859	89937679	47.1984	0.714749	0.161951
RN7SL573P	ENSG00000239607.3	misc_RNA	chr17	75041740	75042015	11.7089	0.633538	0.066885
PSMD6-AS2	ENSG00000239653.1	lncRNA	chr3	64004022	64012148	98.3544	0.0780849	0.695996
ENSG00000239665	ENSG00000239665.8	lncRNA	chr10	13631143	13668445	368.728	0.105406	0.419078
NME1	ENSG00000239672.8	protein_coding	chr17	51153559	51162428	465.014	0.130344	0.54555
TNFSF12	ENSG00000239697.11	protein_coding	chr17	7549058	7557890	139.799	-0.149423	0.180762
RN7SL507P	ENSG00000239702.3	misc_RNA	chr17	44290856	44291151	15.2192	0.620972	0.0370366
CDRT4	ENSG00000239704.11	protein_coding	chr17	15436015	15503608	62.4273	0.216884	0.403299
APOBEC3G	ENSG00000239713.9	protein_coding	chr22	39077067	39087743	174.748	-0.147543	0.223547
TLR9	ENSG00000239732.4	protein_coding	chr3	52221080	52225645	20.5024	-0.0148946	1
ENSG00000239763	ENSG00000239763.2	processed_pseudogene	chr16	74312609	74313390	17.532	0.0173417	0.981675
WBP1	ENSG00000239779.7	protein_coding	chr2	74458400	74460891	433.175	-0.0174131	0.993137
MRPS17	ENSG00000239789.6	protein_coding	chr7	55951877	55956500	199.739	-0.0135841	0.955309
IGKV1D-8	ENSG00000239819.2	IG_V_gene	chr2	90220727	90221384	101.106	-0.171506	0.625265
SUGT1P3	ENSG00000239827.8	transcribed_unprocessed_pseudogene	chr13	40882577	40921774	30.5869	0.208544	0.235159
RPS4XP22	ENSG00000239830.1	processed_pseudogene	chr19	9683294	9684073	18.8621	0.0981731	0.928678
IGKV1-6	ENSG00000239855.1	IG_V_gene	chr2	88966262	88966767	906.487	0.271546	0.431892
GET4	ENSG00000239857.7	protein_coding	chr7	876554	896436	463.48	-0.0466751	0.754664
IGKV1-37	ENSG00000239862.1	IG_V_gene	chr2	89297264	89297785	60.6323	-0.00934829	0.971492
PARGP1	ENSG00000239883.9	transcribed_unprocessed_pseudogene	chr10	45854093	45972428	181.369	0.0985509	0.294018
C1orf226	ENSG00000239887.6	protein_coding	chr1	162378841	162386812	385.84	0.0792935	0.693926
RN7SL674P	ENSG00000239899.3	misc_RNA	chr2	11584773	11585047	110.872	0.959411	1.93e-07
ADSL	ENSG00000239900.14	protein_coding	chr22	40346461	40390463	619.52	-0.0323976	0.798201
PRKAG2-AS1	ENSG00000239911.3	lncRNA	chr7	151877042	151879229	32.8689	0.079797	0.679926
ENSG00000239920	ENSG00000239920.2	protein_coding	chr11	5254392	5678434	11.7938	0.0977242	0.798772
IGKV3-20	ENSG00000239951.1	IG_V_gene	chr2	89142574	89143160	10380	0.211817	0.535539
ENSG00000239969	ENSG00000239969.6	transcribed_unprocessed_pseudogene	chr7	102364162	102380633	24.8055	0.0520147	0.856946
LILRA2	ENSG00000239998.7	protein_coding	chr19	54572920	54590287	15.6003	-0.0243097	0.987817
LINC00888	ENSG00000240024.6	transcribed_unprocessed_pseudogene	chr3	183447608	183456017	26.5267	0.00810825	0.961654
LNCSRLR	ENSG00000240032.1	lncRNA	chr3	146066344	146069185	15.6738	0.171865	0.661207
AMY2B	ENSG00000240038.7	protein_coding	chr1	103553815	103579534	260.971	-0.00956181	0.998882
IGHJ4	ENSG00000240041.1	IG_J_gene	chr14	105864215	105864260	2067.49	1.01021	0.0929058
LY6G5B	ENSG00000240053.8	protein_coding	chr6	31670167	31673776	99.566	-0.0286636	0.916628
PSMB9	ENSG00000240065.8	protein_coding	chr6	32844136	32859851	690.516	0.198706	0.477688
ERICH6-AS1	ENSG00000240137.7	lncRNA	chr3	150703486	150723005	15.5814	-0.501286	0.086382
PCDHGC3	ENSG00000240184.7	protein_coding	chr5	141475947	141512977	218.2	-0.0686216	0.693926
ENSG00000240207	ENSG00000240207.7	lncRNA	chr3	158732263	158784070	60.4039	0.292265	0.0770533
ZNF542P	ENSG00000240225.10	transcribed_unprocessed_pseudogene	chr19	56368099	56379828	94.7094	0.0156888	0.9305
COX19	ENSG00000240230.6	protein_coding	chr7	898778	975549	298.157	-0.0664625	0.58465
ENSG00000240240	ENSG00000240240.9	lncRNA	chr9	40223402	40329221	112.314	-0.399202	0.123163
GHRLOS	ENSG00000240288.8	lncRNA	chr3	10285754	10294903	57.0368	0.00927489	0.979488
ENSG00000240291	ENSG00000240291.1	lncRNA	chr10	18513115	18545651	22.4097	-0.00830682	0.958848
ACAD11	ENSG00000240303.8	protein_coding	chr3	132558138	132660082	284.388	0.0954656	0.536075
RPS2P5	ENSG00000240342.3	processed_pseudogene	chr12	118246084	118246962	756.217	0.078638	0.992557
PPIL3	ENSG00000240344.9	protein_coding	chr2	200870907	200889303	211.373	0.0377291	0.864653
RPL23AP7	ENSG00000240356.6	transcribed_processed_pseudogene	chr2	113610502	113627090	64.8852	-0.178436	0.387259
RPL13P5	ENSG00000240370.6	transcribed_processed_pseudogene	chr12	6873389	6884741	25.0699	-0.0528752	0.838077
IGKV1-17	ENSG00000240382.3	IG_V_gene	chr2	89117342	89117844	1308.55	0.534017	0.077618
ENSG00000240401	ENSG00000240401.9	lncRNA	chr2	55282350	55346049	16.9878	0.0305521	0.95053
MTATP8P1	ENSG00000240409.1	unprocessed_pseudogene	chr1	633535	633741	15.4212	-0.62931	0.0892884
LRRFIP1P1	ENSG00000240429.1	processed_pseudogene	chr3	179259028	179261273	64.928	0.0308074	0.861698
FOXO3B	ENSG00000240445.6	protein_coding	chr17	18667629	18682314	49.945	-0.0368606	0.946875
CDKN2B-AS1	ENSG00000240498.9	lncRNA	chr9	21994139	22128103	670.644	-0.657691	0.00296868
TNFRSF13B	ENSG00000240505.9	protein_coding	chr17	16929816	16972118	55.2258	-0.142505	0.641307
L1TD1	ENSG00000240563.2	protein_coding	chr1	62194849	62212328	836.491	1.34549	1.05e-07
AQP1	ENSG00000240583.14	protein_coding	chr7	30911853	30925517	548.029	0.0731157	0.760523
AADACP1	ENSG00000240602.8	transcribed_unprocessed_pseudogene	chr3	151770416	151784901	41.6676	-0.0471813	0.873854
KRT8P36	ENSG00000240668.1	processed_pseudogene	chr3	138101478	138102917	19.6908	-0.111693	0.874553
IGKV1-8	ENSG00000240671.4	IG_V_gene	chr2	88992409	88992931	111.425	0.100902	0.819335
ISY1	ENSG00000240682.10	protein_coding	chr3	129127415	129161063	408.674	-0.0244268	0.875249
PNMA2	ENSG00000240694.9	protein_coding	chr8	26504701	26514092	25.5059	-0.0955593	0.810216
ENSG00000240695	ENSG00000240695.1	processed_pseudogene	chr3	136736500	136737229	19.6548	0.258668	0.217425
PCDHGC5	ENSG00000240764.4	protein_coding	chr5	141489081	141512975	12.6176	-0.0308901	0.935902
ARHGEF25	ENSG00000240771.8	protein_coding	chr12	57610180	57617245	111.542	-0.224508	0.408356
CAP1P1	ENSG00000240809.1	processed_pseudogene	chr3	76434018	76435428	26.8053	-0.0484088	0.822041
PEDS1	ENSG00000240849.11	protein_coding	chr20	50118254	50153734	444.577	0.0647078	0.696265
RDH14	ENSG00000240857.2	protein_coding	chr2	18554723	18560679	280.392	-0.0808093	0.283184
ENSG00000240859	ENSG00000240859.3	lncRNA	chr7	149549	155465	16.0349	-0.416929	0.134892
IGKV1-16	ENSG00000240864.3	IG_V_gene	chr2	89099859	89100361	1061.74	0.474459	0.0802698
RN7SL128P	ENSG00000240869.3	misc_RNA	chr6	20421583	20421887	128.451	1.1817	7.36e-05
LINC00886	ENSG00000240875.6	lncRNA	chr3	156747343	156817062	45.1055	0.14735	0.7078
RN7SL521P	ENSG00000240877.3	misc_RNA	chr7	149125690	149125986	17.8066	0.614549	0.118241
PLCXD2	ENSG00000240891.8	protein_coding	chr3	111674676	111846447	218.624	0.0886539	0.497893
MIF	ENSG00000240972.2	protein_coding	chr22	23894383	23895227	1042.89	0.10968	0.534608
HOXA11-AS	ENSG00000240990.10	lncRNA	chr7	27184507	27189298	156.239	-0.368724	0.238886
ENSG00000241003	ENSG00000241003.1	processed_pseudogene	chr8	94688228	94688610	19.0841	0.308522	0.210445
GPR199P	ENSG00000241014.2	transcribed_unitary_pseudogene	chr1	34975699	34978706	13.2258	-0.0929842	0.849538
TPM3P9	ENSG00000241015.2	transcribed_processed_pseudogene	chr19	53431984	53444670	102.511	0.0217562	0.821861
NSUN6	ENSG00000241058.4	protein_coding	chr10	18545561	18659285	215.032	-0.130884	0.129682
HLA-DOB	ENSG00000241106.8	protein_coding	chr6	32812763	32820466	71.5252	-0.0938959	0.730655
RPL29P14	ENSG00000241112.1	processed_pseudogene	chr5	149545383	149545810	12.1292	0.214125	0.486268
UGT1A9	ENSG00000241119.2	protein_coding	chr2	233671898	233773300	110.777	0.36205	0.103359
HMGN1P8	ENSG00000241120.1	processed_pseudogene	chr3	167694355	167694642	13.1374	0.291177	0.29368
YAE1	ENSG00000241127.8	protein_coding	chr7	39566385	39610320	198.392	-0.0285588	0.782959
RN7SL617P	ENSG00000241162.3	misc_RNA	chr6	110439996	110440303	40.345	0.82468	0.0279429
LINC00877	ENSG00000241163.9	lncRNA	chr3	71943592	72279503	19.3148	-0.165488	0.666322
ENSG00000241170	ENSG00000241170.3	transcribed_processed_pseudogene	chr11	74876286	74920022	18.367	0.230833	0.247842
TDGF1	ENSG00000241186.10	protein_coding	chr3	46574534	46582457	58.4026	-0.241279	0.300062
C3orf85	ENSG00000241224.8	protein_coding	chr3	109118252	109151401	234.111	-0.102935	0.515117
IGKV1D-16	ENSG00000241244.1	IG_V_gene	chr2	90100236	90100738	192.488	0.863353	0.00781349
CRCP	ENSG00000241258.7	protein_coding	chr7	66114604	66154568	732.913	-0.129613	0.0277528
LINC02614	ENSG00000241288.8	lncRNA	chr3	125827238	125916384	165.387	0.0880443	0.683017
IGKV2-24	ENSG00000241294.1	IG_V_gene	chr2	89176328	89177160	1014.9	0.637146	0.0258939
SUCLG2-AS1	ENSG00000241316.8	lncRNA	chr3	67654669	67947713	151.17	-0.0138308	0.975798
CDRT1	ENSG00000241322.11	protein_coding	chr17	15565483	15619704	20.8258	0.102831	0.832434
RPL36A	ENSG00000241343.10	protein_coding	chrX	101390824	101396155	3210.01	-0.0540538	0.830892
IGKV3-11	ENSG00000241351.3	IG_V_gene	chr2	89027171	89027731	5059.07	0.308186	0.30797
PDXP	ENSG00000241360.2	protein_coding	chr22	37658723	37666932	371.762	-0.0387307	0.931755
RPP21	ENSG00000241370.6	protein_coding	chr6	30345131	30346884	179.488	-0.0250969	0.717829
HNF1A-AS1	ENSG00000241388.5	lncRNA	chr12	120941728	120980965	454.436	-0.019596	1
CD302	ENSG00000241399.7	protein_coding	chr2	159768628	159798255	555.615	-0.191661	0.10213
EGFL8	ENSG00000241404.7	protein_coding	chr6	32164595	32168281	96.1279	0.0312581	0.941547
ATP5MF	ENSG00000241468.8	protein_coding	chr7	99448475	99466186	1485.61	0.0271615	0.936564
ARHGAP8	ENSG00000241484.10	protein_coding	chr22	44752558	44862788	357.879	0.12185	0.410004
ENSG00000241489	ENSG00000241489.8	protein_coding	chrX	149477104	149540926	214.708	0.0374529	0.772289
PSMC1P1	ENSG00000241506.1	processed_pseudogene	chr3	68635705	68637024	187.429	0.121761	0.654518
RN7SL767P	ENSG00000241529.3	misc_RNA	chr3	113632704	113632998	55.0099	0.440953	0.0520565
GUSBP2	ENSG00000241549.8	transcribed_unprocessed_pseudogene	chr6	26871484	26956554	93.4115	0.138454	0.342277
ARPC4	ENSG00000241553.13	protein_coding	chr3	9792495	9807101	1893.78	-0.0138477	0.90443
IGKV2D-24	ENSG00000241566.1	IG_V_gene	chr2	90004797	90005629	57.5951	0.45345	0.194442
UGT1A1	ENSG00000241635.8	protein_coding	chr2	233760270	233773300	267.405	-0.486612	0.0646892
INMT	ENSG00000241644.2	protein_coding	chr7	30697985	30757602	70.7393	-0.0720702	0.700672
ADAMTS9-AS2	ENSG00000241684.7	lncRNA	chr3	64684909	65053439	79.8126	0.0701788	0.803626
ARPC1A	ENSG00000241685.10	protein_coding	chr7	99325898	99366262	1658.59	-0.0432763	0.722848
XACT	ENSG00000241743.4	lncRNA	chrX	113616300	114059289	4168.81	0.120609	0.774341
IGKV1-9	ENSG00000241755.1	IG_V_gene	chr2	89009982	89010515	1590.13	0.235248	0.499367
CBLL1-AS1	ENSG00000241764.5	lncRNA	chr7	107739999	107744581	28.5055	0.00107941	1
LINC00893	ENSG00000241769.7	lncRNA	chrX	149527591	149540959	65.87	-0.104059	0.621376
ATP5PO	ENSG00000241837.7	protein_coding	chr21	33903453	33915814	2419.71	0.00456391	1
PLEKHO2	ENSG00000241839.10	protein_coding	chr15	64841883	64868002	252.968	-0.205145	0.215304
C8orf58	ENSG00000241852.11	protein_coding	chr8	22599599	22604150	56.4101	-0.0935659	0.502833
ANOS2P	ENSG00000241859.7	transcribed_unprocessed_pseudogene	chrY	13703902	13915824	45.823	0.214191	0.461277
ENSG00000241860	ENSG00000241860.7	lncRNA	chr1	141474	173862	194.796	-0.0206216	0.973794
PISD	ENSG00000241878.12	protein_coding	chr22	31618491	31662221	306.197	0.0545549	0.67935
PWP2	ENSG00000241945.8	protein_coding	chr21	44107373	44131181	71.9395	-0.163453	0.676816
ENSG00000241956	ENSG00000241956.11	lncRNA	chr5	164296696	165171643	13.4777	0.236768	0.355028
PI4KA	ENSG00000241973.11	protein_coding	chr22	20707691	20859417	1408.16	0.0120704	1
ELOCP19	ENSG00000241975.1	processed_pseudogene	chr1	88829102	88829419	26.366	-0.0124255	0.951024
PRR34-AS1	ENSG00000241990.5	lncRNA	chr22	46053705	46057210	66.7844	-0.0418294	0.861475
HYPK	ENSG00000242028.8	protein_coding	chr15	43796142	43804427	424.145	-0.0951288	0.650123
ENSG00000242073	ENSG00000242073.2	transcribed_unprocessed_pseudogene	chr7	75474707	75486108	14.0986	0.167063	0.644919
IGKV1-33	ENSG00000242076.3	IG_V_gene	chr2	89268001	89268506	1941.57	-0.11681	0.805017
MUC20-OT1	ENSG00000242086.8	lncRNA	chr3	195658062	195739964	1915.54	-0.0997376	0.690329
FOXP1-IT1	ENSG00000242094.1	lncRNA	chr3	71570255	71574457	73.1358	0.34296	0.0286069
AMACR	ENSG00000242110.8	protein_coding	chr5	33986165	34008104	1157.19	-0.25423	0.0866365
MTFP1	ENSG00000242114.6	protein_coding	chr22	30425623	30429054	186.059	0.0885523	0.462409
SNHG3	ENSG00000242125.3	lncRNA	chr1	28505980	28510892	512.298	0.104561	0.696374
LASTR	ENSG00000242147.3	lncRNA	chr10	5594984	5632566	16.2456	0.178324	0.464949
CRYZL2P	ENSG00000242193.11	transcribed_unitary_pseudogene	chr1	178006136	178037950	608.436	0.0724423	0.661248
ARFGAP3	ENSG00000242247.11	protein_coding	chr22	42796502	42858106	813.645	0.00395834	1
LINC00996	ENSG00000242258.2	lncRNA	chr7	150433654	150448141	65.9137	-0.0881786	0.714398
C22orf39	ENSG00000242259.9	protein_coding	chr22	19351368	19447711	318.327	-0.0827423	0.505789
PEG10	ENSG00000242265.6	protein_coding	chr7	94656325	94669695	50.9084	-0.27996	0.358386
BMS1P4-AGAP5	ENSG00000242288.9	lncRNA	chr10	73674295	73730466	30.443	-0.271704	0.672448
STAG3L5P	ENSG00000242294.6	transcribed_unprocessed_pseudogene	chr7	100336079	100351900	265.024	-0.127749	0.459533
BMS1P4	ENSG00000242338.6	transcribed_unprocessed_pseudogene	chr10	73715843	73730469	44.5997	0.0567392	0.76502
UGT1A8	ENSG00000242366.4	protein_coding	chr2	233617633	233773300	825.853	0.126224	0.619308
IGKV1-39	ENSG00000242371.1	IG_V_gene	chr2	89319625	89320146	164.845	0.225616	0.689346
EIF6	ENSG00000242372.9	protein_coding	chr20	35278907	35284985	1463.8	0.00336573	1
PCDHGC4	ENSG00000242419.6	protein_coding	chr5	141484997	141512975	13.2886	0.320977	0.209624
IGHJ5	ENSG00000242472.1	IG_J_gene	chr14	105863814	105863862	543.809	0.226583	0.466022
ENSG00000242474	ENSG00000242474.3	lncRNA	chr7	135853	149527	66.4249	0.0538774	0.816352
MRPL20	ENSG00000242485.6	protein_coding	chr1	1401909	1407293	647.835	-0.0304024	0.829867
ARPIN	ENSG00000242498.8	protein_coding	chr15	89895006	89912952	1151.47	-0.0294795	0.855069
UGT1A10	ENSG00000242515.6	protein_coding	chr2	233636448	233773300	2612.77	0.00054369	1
LINC00960	ENSG00000242516.3	lncRNA	chr3	75672254	75742048	72.6726	-0.188283	0.883325
IGKV2D-28	ENSG00000242534.3	IG_V_gene	chr2	89959979	89960748	55.403	-1.17034	0.701679
ENSG00000242539	ENSG00000242539.2	lncRNA	chr3	179396961	179399191	14.6569	0.111056	0.658971
HLA-DMB	ENSG00000242574.9	protein_coding	chr6	32934629	32941028	821.688	-0.073092	0.809133
IGKV1D-43	ENSG00000242580.1	IG_V_gene	chr2	90209873	90210529	35.5711	0.0817995	0.873301
KMT5AP3	ENSG00000242583.1	processed_pseudogene	chr3	170062244	170062951	17.8246	0.198436	0.563084
ENSG00000242588	ENSG00000242588.6	lncRNA	chr7	128574751	128626473	277.553	0.00668623	1
RPS3AP34	ENSG00000242607.1	processed_pseudogene	chr8	12570350	12571130	14.9691	0.495342	0.157554
DECR2	ENSG00000242612.7	protein_coding	chr16	401858	412487	337.978	-0.0966901	0.525217
ENSG00000242615	ENSG00000242615.1	transcribed_processed_pseudogene	chr19	12141806	12143322	16.3231	-0.26282	0.160694
GNG10	ENSG00000242616.4	protein_coding	chr9	111661605	111670226	350.838	-0.0952252	0.450198
ENSG00000242622	ENSG00000242622.3	lncRNA	chr3	120094895	120136783	35.356	0.159797	0.253551
CNTF	ENSG00000242689.3	protein_coding	chr11	58622665	58625733	28.4836	0.206546	0.237416
RTL5	ENSG00000242732.4	protein_coding	chrX	72127110	72131901	34.7816	-0.200515	0.278921
IGKV1D-17	ENSG00000242766.1	IG_V_gene	chr2	90082635	90083291	92.0996	0.208465	0.77514
ZNF702P	ENSG00000242779.7	transcribed_processed_pseudogene	chr19	52966896	53037898	153.79	-0.108053	0.405345
ENSG00000242795	ENSG00000242795.2	lncRNA	chr3	169613510	169623951	16.4587	0.95496	0.000136136
AP5Z1	ENSG00000242802.9	protein_coding	chr7	4775615	4794397	357.535	0.0467636	0.750882
ZNF709	ENSG00000242852.7	protein_coding	chr19	12461184	12513854	62.0209	-0.0415224	0.875278
ENSG00000242861	ENSG00000242861.1	lncRNA	chr1	225840883	225846522	17.0446	-0.0830174	0.720764
IGHJ3	ENSG00000242887.1	IG_J_gene	chr14	105864587	105864635	147.65	0.446124	0.104282
ENSG00000243004	ENSG00000243004.7	lncRNA	chr7	19918981	20140453	17.5551	0.00529802	0.994881
EIF4EBP3	ENSG00000243056.2	protein_coding	chr5	140547662	140549576	129.007	0.0303798	0.793533
IGKV3-7	ENSG00000243063.1	IG_V_gene	chr2	88978468	88979081	151.781	-0.073199	0.871209
ABCC13	ENSG00000243064.9	transcribed_unprocessed_pseudogene	chr21	14236206	14362754	273.171	-0.258729	0.144591
ENSG00000243081	ENSG00000243081.2	lncRNA	chr3	112396647	112409134	42.2151	0.0599625	0.858049
ENSG00000243107	ENSG00000243107.1	lncRNA	chr7	92200014	92206857	14.5308	0.24201	0.234849
MRPL33	ENSG00000243147.8	protein_coding	chr2	27771717	27988087	341.93	-0.103108	0.341185
MICAL3	ENSG00000243156.9	protein_coding	chr22	17787649	18024561	1740.63	-0.0829639	0.609684
RPSAP36	ENSG00000243175.1	transcribed_processed_pseudogene	chr4	143424753	143426013	40.8392	0.233837	0.113507
ENSG00000243176	ENSG00000243176.7	lncRNA	chr3	157174201	157381265	59.74	-0.106322	0.564941
ENSG00000243199	ENSG00000243199.1	processed_pseudogene	chr4	65573459	65574328	23.1613	0.376997	0.173463
PPAN-P2RY11	ENSG00000243207.6	protein_coding	chr19	10106223	10114780	32.0224	0.257912	0.6365
PCDHAC2	ENSG00000243232.6	protein_coding	chr5	140966470	141012347	15.88	-0.884791	0.0297601
IGKV2-30	ENSG00000243238.1	IG_V_gene	chr2	89244781	89245596	2439.13	0.512611	0.11923
STON1	ENSG00000243244.7	protein_coding	chr2	48529383	48598513	171.049	0.0333447	0.813441
IGKV2D-29	ENSG00000243264.3	IG_V_gene	chr2	89947512	89948269	418.863	0.457105	0.257751
PRAF2	ENSG00000243279.4	protein_coding	chrX	49071161	49074002	52.9624	0.058071	0.769565
IGKV1-12	ENSG00000243290.3	IG_V_gene	chr2	89040224	89040745	1484.96	0.260577	0.343182
ENSG00000243302	ENSG00000243302.3	processed_pseudogene	chr7	128651185	128652334	193.329	0.0477976	0.727191
STMP1	ENSG00000243317.8	protein_coding	chr7	135662496	135693418	498.61	-0.0751221	0.337723
KCTD7	ENSG00000243335.10	protein_coding	chr7	66628881	66649067	177.999	-0.0404715	0.777222
RN7SL8P	ENSG00000243352.3	misc_RNA	chr7	104911928	104912193	19.2947	0.743948	0.00723066
EFNA4	ENSG00000243364.8	protein_coding	chr1	155063737	155069553	176.783	-0.0187597	0.93136
MRPS31P5	ENSG00000243406.6	transcribed_unprocessed_pseudogene	chr13	52167709	52194465	114.018	-0.12284	0.326966
TICAM2	ENSG00000243414.6	protein_coding	chr5	115578496	115602479	27.3541	-0.15199	0.720764
C4orf48	ENSG00000243449.8	protein_coding	chr4	2041995	2043964	127.294	0.164942	0.343834
IGKV1-5	ENSG00000243466.1	IG_V_gene	chr2	88947301	88947957	5228.44	0.329784	0.228983
NAA80	ENSG00000243477.6	protein_coding	chr3	50296402	50299416	45.8038	-0.0564091	0.769532
DNAJB6P7	ENSG00000243508.1	processed_pseudogene	chr3	125344085	125344797	14.1829	0.588309	0.0320562
TNFRSF6B	ENSG00000243509.6	protein_coding	chr20	63696652	63698684	55.3313	1.24556	0.121481
RN7SL838P	ENSG00000243562.3	misc_RNA	chr11	440399	440693	12.9997	0.498133	0.0699836
UPK3B	ENSG00000243566.7	protein_coding	chr7	76510525	76516522	15.8198	0.173312	0.645939
RPS2P44	ENSG00000243609.1	processed_pseudogene	chr16	48577524	48578369	13.4908	0.109381	0.772424
IL10RB	ENSG00000243646.10	protein_coding	chr21	33266367	33310187	1440.86	-0.172395	0.0111031
CFB	ENSG00000243649.9	protein_coding	chr6	31945650	31952084	745.688	0.431767	0.0759096
RN7SL834P	ENSG00000243650.3	misc_RNA	chr2	230507101	230507386	19.0318	-0.047374	0.868299
ZNF487	ENSG00000243660.12	protein_coding	chr10	43436841	43483181	69.0697	-0.0125018	0.998882
DNAAF10	ENSG00000243667.7	protein_coding	chr2	68122936	68157549	177.394	0.0195782	0.768874
NME2	ENSG00000243678.12	protein_coding	chr17	51165435	51171744	2683.78	0.0761989	0.540937
ENSG00000243679	ENSG00000243679.1	processed_pseudogene	chr7	128653969	128654722	91.857	0.0985342	0.537938
ENSG00000243696	ENSG00000243696.5	protein_coding	chr3	52813282	52835729	40.4108	-0.099305	0.710148
DUBR	ENSG00000243701.8	lncRNA	chr3	107220744	107348464	35.4608	-0.103383	0.68965
PLA2G4B	ENSG00000243708.11	protein_coding	chr15	41837775	41848147	45.8097	-0.0543845	0.914264
LEFTY1	ENSG00000243709.1	protein_coding	chr1	225886282	225911382	1091.83	0.0958203	0.779504
NPIPB5	ENSG00000243716.11	protein_coding	chr16	22479121	22536521	2127.7	0.0574733	0.774108
TTC4	ENSG00000243725.7	protein_coding	chr1	54715861	54742657	259.865	0.0224628	0.990556
TMEM35B	ENSG00000243749.1	protein_coding	chr1	34981535	34985353	147.393	-0.0955364	0.427684
HLA-L	ENSG00000243753.6	transcribed_unprocessed_pseudogene	chr6	30259548	30293015	342.381	0.199662	0.739233
HOTTIP	ENSG00000243766.8	lncRNA	chr7	27198575	27207259	291.81	-0.232472	0.79229
JMJD7	ENSG00000243789.11	protein_coding	chr15	41828092	41837581	71.9297	-0.0469827	0.774341
APOBEC3D	ENSG00000243811.12	protein_coding	chr22	39021113	39033277	102.497	-0.0420669	0.758127
OR2A7	ENSG00000243896.4	protein_coding	chr7	144257663	144264792	250.824	0.178468	0.687895
MRPS6	ENSG00000243927.6	protein_coding	chr21	34073224	34143034	448.411	-0.146886	0.122523
ZNF512	ENSG00000243943.10	protein_coding	chr2	27582969	27623217	393.575	-0.0164091	1
GSTA1	ENSG00000243955.6	protein_coding	chr6	52791371	52803860	117.539	-0.648164	0.130992
ENSG00000243960	ENSG00000243960.1	lncRNA	chr1	111438638	111441364	17.4236	-0.134226	0.739667
PPIEL	ENSG00000243970.4	transcribed_unprocessed_pseudogene	chr1	39522280	39559698	115.906	0.14957	0.327838
ACY1	ENSG00000243989.9	protein_coding	chr3	51983340	51989197	708.188	-0.00699027	0.993257
RPS3AP19	ENSG00000244004.1	processed_pseudogene	chr4	9563171	9563950	24.1213	0.199839	0.441151
NFS1	ENSG00000244005.13	protein_coding	chr20	35668052	35699355	302.847	0.0987815	0.343834
FAM86DP	ENSG00000244026.7	transcribed_unprocessed_pseudogene	chr3	75413292	75435125	90.5599	-0.0754985	0.739484
DDOST	ENSG00000244038.11	protein_coding	chr1	20651767	20661544	2781.87	0.0450673	0.746126
LINC01011	ENSG00000244041.7	lncRNA	chr6	2987967	2991173	46.7125	0.147593	0.436209
TMEM199	ENSG00000244045.13	protein_coding	chr17	28357642	28363683	340.939	-0.0448227	0.825714
ENSG00000244055	ENSG00000244055.2	lncRNA	chr7	92457564	92495601	83.1768	-0.28629	0.0201766
DNAJC25-GNG10	ENSG00000244115.1	protein_coding	chr9	111631386	111670229	40.0109	-0.362076	0.0457698
IGKV2-28	ENSG00000244116.3	IG_V_gene	chr2	89221698	89222461	3767.37	0.493617	0.0515586
PDCL3P4	ENSG00000244119.2	transcribed_processed_pseudogene	chr3	101686827	101713301	81.672	0.0800142	0.591056
UGT1A7	ENSG00000244122.3	protein_coding	chr2	233681901	233773300	168.416	0.46558	0.0645141
P2RY11	ENSG00000244165.2	protein_coding	chr19	10111693	10115372	73.8325	-0.0710924	0.718664
TMEM141	ENSG00000244187.8	protein_coding	chr9	136791344	136793317	1576.77	0.171124	0.166717
ARHGEF35-AS1	ENSG00000244198.7	lncRNA	chr7	144194858	144280547	237.676	0.187332	0.226272
RN7SL151P	ENSG00000244230.3	misc_RNA	chr9	21699314	21699596	32.4676	0.771233	0.00285721
IFITM10	ENSG00000244242.2	protein_coding	chr11	1732406	1750595	16.7853	0.044122	0.902852
PKD1P1	ENSG00000244257.5	unprocessed_pseudogene	chr16	16310341	16334190	355.918	0.377013	0.45341
RPL32P29	ENSG00000244270.1	processed_pseudogene	chr14	49577392	49577794	32.5288	-0.00381696	0.978988
DBNDD2	ENSG00000244274.9	protein_coding	chr20	45406057	45410610	945.337	-0.0938689	0.342589
DUXAP10	ENSG00000244306.11	transcribed_processed_pseudogene	chr14	19268853	19337730	28.4051	-0.117858	0.850097
ENSG00000244398	ENSG00000244398.1	processed_pseudogene	chr11	16974693	16975013	1217.2	0.0126963	1
ETV5	ENSG00000244405.8	protein_coding	chr3	186046314	186110318	96.7518	-0.168145	0.448432
IGKV3-15	ENSG00000244437.1	IG_V_gene	chr2	89085177	89085787	3574.66	0.147878	0.760375
RBM12	ENSG00000244462.8	protein_coding	chr20	35648925	35664956	1264.82	-0.0531537	0.738691
UGT1A4	ENSG00000244474.6	protein_coding	chr2	233718736	233773300	66.6202	0.36248	0.206668
OR2A1-AS1	ENSG00000244479.7	lncRNA	chr7	144300395	144356181	15.2209	0.110393	0.773542
ENSG00000244480	ENSG00000244480.1	transcribed_processed_pseudogene	chr7	30523143	30524535	24.3053	0.0837204	0.696374
LILRA6	ENSG00000244482.10	protein_coding	chr19	54236592	54242791	23.3444	-0.191728	0.678522
SCARF2	ENSG00000244486.9	protein_coding	chr22	20424584	20437826	43.0544	-0.199506	0.303353
APOBEC3C	ENSG00000244509.4	protein_coding	chr22	39014257	39020352	435.546	-0.275525	0.245035
ENSG00000244560	ENSG00000244560.7	transcribed_unprocessed_pseudogene	chr7	149285281	149297312	37.6197	-0.100774	0.645939
IGKV1-27	ENSG00000244575.3	IG_V_gene	chr2	89213423	89213928	1144.29	0.371739	0.267591
CCDC13	ENSG00000244607.7	protein_coding	chr3	42705756	42773253	34.7637	-0.0546002	0.93664
MIATNB	ENSG00000244625.7	lncRNA	chr22	26672747	26780893	172.578	0.169103	0.104291
TPTEP2	ENSG00000244627.5	transcribed_unprocessed_pseudogene	chr22	38335762	38398929	74.8331	-0.063326	0.69893
RN7SL396P	ENSG00000244642.3	misc_RNA	chr8	119862662	119862956	28.4818	0.586386	0.0333334
LINC02086	ENSG00000244649.5	lncRNA	chr17	48646923	48707346	429.523	0.146141	0.267591
FCGR2C	ENSG00000244682.8	polymorphic_pseudogene	chr1	161581339	161605662	109.55	-0.268247	0.29953
UBE2V1	ENSG00000244687.13	protein_coding	chr20	50081124	50115959	1184.68	-0.0495331	0.601238
PTCHD4	ENSG00000244694.8	protein_coding	chr6	47856673	48111197	14.8094	-0.816371	0.0509431
ENSG00000244701	ENSG00000244701.1	lncRNA	chr7	141652381	141656810	28.6996	-0.0167642	0.965518
C4A	ENSG00000244731.8	protein_coding	chr6	31982057	32002681	370.766	0.370063	0.184278
HBB	ENSG00000244734.4	protein_coding	chr11	5225464	5229395	707.479	-0.105981	0.879506
N4BP2L2	ENSG00000244754.9	protein_coding	chr13	32432417	32538885	2260.12	-0.096984	0.223363
GABPB1-AS1	ENSG00000244879.9	lncRNA	chr15	50354950	50372202	502.113	0.00367987	1
ENSG00000245025	ENSG00000245025.3	lncRNA	chr8	22984596	23019335	42.2793	0.0331328	0.867255
LINC00847	ENSG00000245060.8	lncRNA	chr5	180830326	180839742	195.23	-0.070295	0.548715
MIR3150BHG	ENSG00000245080.7	lncRNA	chr8	95066808	95073182	35.724	-0.506169	0.121796
A2M-AS1	ENSG00000245105.4	lncRNA	chr12	9065163	9068689	20.2502	0.0577152	0.869714
MALINC1	ENSG00000245146.7	lncRNA	chr5	140071312	140109274	23.0904	-0.121385	0.597651
RNF139-DT	ENSG00000245149.5	lncRNA	chr8	124462485	124474582	52.9249	-0.0374733	0.879506
LINC00861	ENSG00000245164.9	lncRNA	chr8	125859721	126292788	68.6773	0.26266	0.437522
ENSG00000245213	ENSG00000245213.7	lncRNA	chr4	173094868	173169652	48.6866	0.0832537	0.661248
USP2-AS1	ENSG00000245248.8	lncRNA	chr11	119364359	119526664	25.9433	-0.0694503	0.879506
SAP30L-AS1	ENSG00000245275.8	lncRNA	chr5	154325568	154445850	52.0835	0.137418	0.473206
CYP2U1-AS1	ENSG00000245293.4	lncRNA	chr4	107863473	107989692	51.8146	0.0797516	0.832927
ENSG00000245498	ENSG00000245498.7	lncRNA	chr11	124800424	124834487	73.3539	-0.0774857	0.688463
NEAT1	ENSG00000245532.10	lncRNA	chr11	65422774	65445540	25469.4	-0.0332677	0.986185
RORA-AS1	ENSG00000245534.7	lncRNA	chr15	60479152	60630637	18.7501	-0.0577201	0.81675
ENSG00000245552	ENSG00000245552.8	lncRNA	chr11	95150539	95234391	52.3796	-0.215714	0.207971
SCAMP1-AS1	ENSG00000245556.4	lncRNA	chr5	78342338	78360507	101.259	0.0162548	0.954432
FAM111A-DT	ENSG00000245571.7	lncRNA	chr11	59130133	59143015	55.1179	-0.0668244	0.711738
BDNF-AS	ENSG00000245573.9	lncRNA	chr11	27506830	27698231	80.3552	0.0850793	0.607006
DDX11-AS1	ENSG00000245614.5	lncRNA	chr12	31019434	31073847	14.3105	0.252482	0.396388
KLRK1-AS1	ENSG00000245648.2	lncRNA	chr12	10363638	10398506	20.9936	-0.0177598	1
ZNF585B	ENSG00000245680.11	protein_coding	chr19	37181579	37218153	356.964	-0.11066	0.290692
FRG1-DT	ENSG00000245685.8	lncRNA	chr4	189764391	189940733	26.1278	0.280571	0.194442
DRAIC	ENSG00000245750.10	lncRNA	chr15	69462921	69843120	136.013	-0.223023	0.296666
CEBPA	ENSG00000245848.3	protein_coding	chr19	33299934	33302534	1050.26	-0.0154768	0.968442
RAD51-AS1	ENSG00000245849.8	lncRNA	chr15	40686183	40695107	180.126	-0.0466721	0.670847
NSMCE1-DT	ENSG00000245888.7	lncRNA	chr16	27268205	27290492	12.3884	-0.0296118	0.927154
BTG1-DT	ENSG00000245904.5	lncRNA	chr12	92145573	92226557	17.4222	0.143576	0.731455
SNHG6	ENSG00000245910.9	lncRNA	chr8	66920561	66926398	282.643	-0.0510841	0.767384
LINC01184	ENSG00000245937.9	lncRNA	chr5	127939152	128083172	448.233	0.0651952	0.619285
SEPTIN7P14	ENSG00000245958.7	transcribed_unprocessed_pseudogene	chr4	119454762	119552025	200.418	-0.000954862	1
RAB30-DT	ENSG00000246067.9	lncRNA	chr11	83072052	83107789	250.466	-0.00739556	0.869028
NUDT16L2P	ENSG00000246082.3	transcribed_unitary_pseudogene	chr3	131361845	131365122	229.799	0.161997	0.0326189
MCPH1-DT	ENSG00000246089.4	lncRNA	chr8	6403551	6407142	40.8771	0.0411767	0.819977
ENSG00000246090	ENSG00000246090.8	lncRNA	chr4	99088805	99301356	156.558	0.387658	0.0418738
RRS1-DT	ENSG00000246145.1	lncRNA	chr8	66419589	66428977	18.6288	0.130255	0.60059
KCTD21-AS1	ENSG00000246174.9	lncRNA	chr11	78139771	78175323	19.1665	0.208898	0.556169
LINC01550	ENSG00000246223.10	lncRNA	chr14	97924637	97978124	58.0667	0.137715	0.649502
UBR5-DT	ENSG00000246263.4	lncRNA	chr8	102239386	102253750	48.2575	0.101171	0.664043
SBF2-AS1	ENSG00000246273.8	lncRNA	chr11	9758268	9811335	120.329	-0.127851	0.49065
LACTB2-AS1	ENSG00000246366.6	lncRNA	chr8	70608577	70663279	17.3876	0.198578	0.42702
UBE2D3-AS1	ENSG00000246560.3	lncRNA	chr4	102827611	102844099	20.7464	0.161523	0.507071
TNFRSF10A-DT	ENSG00000246582.3	lncRNA	chr8	23224471	23230926	54.6794	0.277835	0.00285721
ENSG00000246596	ENSG00000246596.7	transcribed_unprocessed_pseudogene	chr5	177619059	177672209	140.006	0.180332	0.130391
RASSF8-AS1	ENSG00000246695.9	lncRNA	chr12	25936683	25959765	23.4922	0.0152329	0.949619
H2AJ	ENSG00000246705.5	protein_coding	chr12	14774405	14778002	773.762	0.0134814	1
SORL1-AS1	ENSG00000246790.2	lncRNA	chr11	121447331	121453013	28.7898	0.191688	0.533843
LINC00920	ENSG00000246898.2	lncRNA	chr16	66408516	66412135	22.4803	-0.125127	0.694166
UBAP1L	ENSG00000246922.10	protein_coding	chr15	65092760	65115200	88.9013	0.148954	0.31241
SOCS2-AS1	ENSG00000246985.8	lncRNA	chr12	93542022	93571768	28.9515	-0.0259835	0.933841
ENSG00000247011	ENSG00000247011.2	lncRNA	chr17	50934989	50944713	18.9282	0.133439	0.626283
PGAM5	ENSG00000247077.7	protein_coding	chr12	132710819	132722734	498.816	0.0926009	0.72129
BAALC-AS1	ENSG00000247081.8	lncRNA	chr8	103153394	103298772	58.0722	0.138797	0.546385
SNHG10	ENSG00000247092.8	lncRNA	chr14	95521943	95534889	98.7844	0.00329585	0.837752
MIR210HG	ENSG00000247095.4	lncRNA	chr11	565657	568457	106.108	0.0958611	0.664273
ENSG00000247121	ENSG00000247121.7	lncRNA	chr5	96814028	96935809	23.677	-0.0855283	0.721096
ANKRD42-DT	ENSG00000247137.9	lncRNA	chr11	83184491	83193794	94.0685	0.0537877	0.775504
LINC01252	ENSG00000247157.7	lncRNA	chr12	11548030	11590369	15.6166	0.149567	0.746367
FBXO38-DT	ENSG00000247199.6	lncRNA	chr5	148088125	148383907	114.329	0.00521865	0.882579
UBL7-DT	ENSG00000247240.9	lncRNA	chr15	74461248	74513636	90.8396	-0.0685785	0.558121
ZBED5-AS1	ENSG00000247271.8	lncRNA	chr11	10858179	10908972	110.013	-0.0694967	0.551779
PRKCH-AS1	ENSG00000247287.3	lncRNA	chr14	61294909	61322838	25.2986	-0.0880926	0.714189
ZCCHC3	ENSG00000247315.4	protein_coding	chr20	297570	300321	253.258	-0.026084	1
TMED2-DT	ENSG00000247373.3	lncRNA	chr12	123575891	123585115	71.3981	0.0120275	0.939412
DNAJC3-DT	ENSG00000247400.5	lncRNA	chr13	95648711	95676973	82.4374	-0.0182341	0.922387
GPRC5D-AS1	ENSG00000247498.11	lncRNA	chr12	12927712	12984645	62.0471	0.196977	0.274871
MIR4458HG	ENSG00000247516.8	lncRNA	chr5	8450701	8486930	124.297	-0.146889	0.443179
OIP5-AS1	ENSG00000247556.6	lncRNA	chr15	41283990	41309737	2518.37	-0.0550809	0.448192
CKMT2-AS1	ENSG00000247572.9	lncRNA	chr5	81201341	81301565	89.2127	0.0483302	0.756177
SPTY2D1OS	ENSG00000247595.5	protein_coding	chr11	18588781	18610255	16.8771	0.114664	0.640005
TWF2	ENSG00000247596.10	protein_coding	chr3	52228612	52246788	465.042	-0.147985	0.1925
MARS2	ENSG00000247626.5	protein_coding	chr2	197705369	197708395	220.259	0.0496378	0.70235
MTND4P12	ENSG00000247627.2	processed_pseudogene	chr5	134926660	134928036	1274.98	-0.0511413	0.996079
ENSG00000247679	ENSG00000247679.3	lncRNA	chr5	177611240	177619754	15.1536	0.0870471	0.719334
STX18-AS1	ENSG00000247708.8	lncRNA	chr4	4542131	4787359	169.357	0.130128	0.276022
ARHGAP11B-DT	ENSG00000247728.2	lncRNA	chr15	30616998	30625773	23.2933	-0.018059	0.980313
USP51	ENSG00000247746.5	protein_coding	chrX	55484616	55489848	25.6221	-0.199379	0.280979
ENSG00000247765	ENSG00000247765.2	lncRNA	chr15	21298233	21325241	11.148	-0.0650866	0.931994
PCED1B-AS1	ENSG00000247774.8	lncRNA	chr12	47205896	47216460	79.4095	-0.164951	0.379213
MOCS2-DT	ENSG00000247796.3	lncRNA	chr5	53109816	53127673	46.8544	0.113128	0.587644
NR2F2-AS1	ENSG00000247809.10	lncRNA	chr15	96110040	96327361	33.3616	-0.119342	0.6712
TMEM161B-DT	ENSG00000247828.9	lncRNA	chr5	88268868	88439337	1216.82	0.00650948	1
ENSG00000247934	ENSG00000247934.4	lncRNA	chr12	28163298	28190738	18.6314	0.0522429	0.831214
SEC24B-AS1	ENSG00000247950.8	lncRNA	chr4	109347475	109433817	29.4508	-0.0725926	0.74658
LINC00926	ENSG00000247982.7	lncRNA	chr15	57300365	57307769	106.996	-0.14707	0.546385
NRAV	ENSG00000248008.4	lncRNA	chr12	120488079	120495946	157.904	0.0965619	0.424749
FAM13A-AS1	ENSG00000248019.3	lncRNA	chr4	88709298	88730103	215.6	0.0658498	0.616458
UBA6-DT	ENSG00000248049.8	lncRNA	chr4	67701209	68080952	145.503	-0.0729237	0.626727
NNT-AS1	ENSG00000248092.8	lncRNA	chr5	43571594	43603230	146.572	-0.0208453	0.782541
BCKDHA	ENSG00000248098.12	protein_coding	chr19	41397808	41425002	266.268	0.0731765	0.584037
ENSG00000248114	ENSG00000248114.1	unprocessed_pseudogene	chr2	233738952	233741957	16.6122	0.5187	0.100189
SMURF2P1	ENSG00000248121.8	transcribed_unprocessed_pseudogene	chr17	30600796	30615980	16.4811	0.230826	0.338946
RRN3P1	ENSG00000248124.9	transcribed_unprocessed_pseudogene	chr16	21796106	21820441	280.205	0.000593795	1
ADH1C	ENSG00000248144.6	protein_coding	chr4	99336497	99352746	7135.54	0.256652	0.170179
TRPC7-AS1	ENSG00000248211.1	lncRNA	chr5	136214048	136222159	23.9114	0.284837	0.0908378
KRT8P4	ENSG00000248231.1	processed_pseudogene	chr8	89412621	89415071	8.14808	-0.1893	0.866804
TRIM52-AS1	ENSG00000248275.3	lncRNA	chr5	181261169	181272307	69.264	0.0131372	0.955698
CCNL2P1	ENSG00000248283.2	processed_pseudogene	chr4	42561457	42562425	23.1892	0.279366	0.339021
MEF2C-AS1	ENSG00000248309.8	lncRNA	chr5	88883328	89466398	29.732	-0.0708944	0.811194
LUCAT1	ENSG00000248323.8	lncRNA	chr5	91054834	91314547	16.6069	1.16292	0.00275894
CDK11B	ENSG00000248333.9	protein_coding	chr1	1635225	1659012	674.881	-0.169878	0.0823973
WHAMMP2	ENSG00000248334.6	transcribed_unprocessed_pseudogene	chr15	28737583	28759204	22.8015	-0.200858	0.43729
LINC00504	ENSG00000248360.7	lncRNA	chr4	14470465	14888169	58.4388	0.164595	0.369086
PRR5-ARHGAP8	ENSG00000248405.10	protein_coding	chr22	44702233	44862706	24.2739	0.312634	0.211482
GASK1B-AS1	ENSG00000248429.5	lncRNA	chr4	158170752	158202877	38.3733	0.222972	0.381927
LETR1	ENSG00000248441.8	lncRNA	chr15	95186634	95327129	18.4142	-0.211833	0.440744
SEMA6A-AS1	ENSG00000248445.5	lncRNA	chr5	116447547	116508276	16.1642	0.067919	0.842299
PCDHGB8P	ENSG00000248449.2	transcribed_unitary_pseudogene	chr5	141426286	141429158	23.1723	0.218097	0.370527
NAIPP3	ENSG00000248477.6	transcribed_unprocessed_pseudogene	chr5	69607099	69624049	72.7659	0.158728	0.620594
POU5F2	ENSG00000248483.7	protein_coding	chr5	93733220	93741600	78.0095	0.188058	0.338008
ABHD14A	ENSG00000248487.10	protein_coding	chr3	51971426	51981196	64.3927	0.0589375	0.693099
CHD1-DT	ENSG00000248489.3	lncRNA	chr5	98929171	98995013	71.6847	0.0994872	0.578674
ENSG00000248503	ENSG00000248503.3	transcribed_processed_pseudogene	chrX	77910682	77966295	19.4831	-0.0346502	0.933841
SRP14-DT	ENSG00000248508.9	lncRNA	chr15	40039242	40080614	68.483	0.0446067	0.851526
MTATP6P1	ENSG00000248527.1	unprocessed_pseudogene	chr1	633696	634376	23193	0.130145	0.832355
STIMATE-MUSTN1	ENSG00000248592.7	protein_coding	chr3	52833121	52897562	51.6843	0.127562	0.725416
DSTNP2	ENSG00000248593.3	transcribed_unprocessed_pseudogene	chr12	6884682	6885786	19.2432	-0.21266	0.325963
ENSG00000248596	ENSG00000248596.8	lncRNA	chr5	176143085	176185155	22.0565	0.144322	0.755145
RBM14-RBM4	ENSG00000248643.5	protein_coding	chr11	66616626	66646469	114.587	0.116174	0.577971
LINC00992	ENSG00000248663.7	lncRNA	chr5	117415509	117546298	60.0728	-0.0956489	0.682398
ALG1L9P	ENSG00000248671.8	lncRNA	chr11	71673885	71818238	22.4455	-0.0507388	0.869982
LY75-CD302	ENSG00000248672.5	protein_coding	chr2	159771851	159904710	132.177	0.00244082	1
HAS2-AS1	ENSG00000248690.8	lncRNA	chr8	121639293	121994185	13.815	-0.381089	0.080726
ENSG00000248705	ENSG00000248705.1	unprocessed_pseudogene	chr2	233750617	233753656	17.9884	0.351687	0.246968
CCDC153	ENSG00000248712.8	protein_coding	chr11	119190250	119196769	16.0479	-0.209263	0.32529
LINC01948	ENSG00000248727.6	lncRNA	chr5	56451627	56481946	13.3067	0.276862	0.293685
ENSG00000248734	ENSG00000248734.2	lncRNA	chr5	96784777	96785999	29.5984	0.17226	0.542992
SMIM31	ENSG00000248771.5	protein_coding	chr4	164754064	164803795	569.929	-0.104136	0.597673
ENSG00000248787	ENSG00000248787.2	lncRNA	chr3	125907765	125916360	24.8816	0.169529	0.486268
ENSG00000248791	ENSG00000248791.1	processed_pseudogene	chr5	14620020	14621313	22.8454	0.18062	0.460733
FLJ46284	ENSG00000248858.7	lncRNA	chr8	92699742	92879502	25.6063	-0.0270882	0.904316
ENSG00000248863	ENSG00000248863.2	transcribed_processed_pseudogene	chr4	139426299	139430884	16.9399	0.174902	0.44708
USP46-DT	ENSG00000248866.1	lncRNA	chr4	52659406	52661668	37.0579	0.000482336	1
LINC02899	ENSG00000248874.5	lncRNA	chr5	23951348	24178263	13.434	0.0280434	0.970403
FMN1	ENSG00000248905.10	protein_coding	chr15	32765544	33194714	1958.56	0.209179	0.153353
ATP5MF-PTCD1	ENSG00000248919.7	protein_coding	chr7	99419749	99466197	59.0919	0.134563	0.584672
COPB2-DT	ENSG00000248932.7	lncRNA	chr3	139389761	139782699	71.4776	-0.0560444	0.752032
KRT8P46	ENSG00000248971.2	processed_pseudogene	chr4	102728746	102730171	19.7448	0.113331	0.610134
ENSG00000249007	ENSG00000249007.1	lncRNA	chr1	202011370	202015657	126.62	-0.107588	0.678522
CTNNA1P1	ENSG00000249026.2	processed_pseudogene	chr5	115389643	115392370	16.9848	-0.0442847	0.869355
FAM151B-DT	ENSG00000249042.6	lncRNA	chr5	80411231	80488095	129.016	-0.00966977	0.866214
ZNF436-AS1	ENSG00000249087.8	lncRNA	chr1	23368949	23371839	26.0924	0.0588636	0.851964
LINC02362	ENSG00000249096.7	lncRNA	chr4	184365180	184382416	276.202	0.1993	0.455486
HAUS5	ENSG00000249115.9	protein_coding	chr19	35612735	35625355	111.838	0.0750609	0.62575
ENSG00000249141	ENSG00000249141.1	protein_coding	chr6	166858094	166956124	14.7431	-0.0451447	0.91299
SEMA6A-AS2	ENSG00000249167.2	lncRNA	chr5	116574482	116611200	38.1504	0.025992	0.966945
ATP1B1P1	ENSG00000249212.1	unprocessed_pseudogene	chr4	42029209	42030123	12.7942	0.259413	0.285921
ENSG00000249237	ENSG00000249237.5	transcribed_unitary_pseudogene	chr1	84344678	84349939	13.4286	0.208443	0.501575
TMEM150C	ENSG00000249242.8	protein_coding	chr4	82483170	82562357	94.6591	-0.00411951	1
TICAM2-AS1	ENSG00000249249.2	lncRNA	chr5	115602057	115623897	15.4191	-0.299291	0.306673
EEF1A1P9	ENSG00000249264.1	processed_pseudogene	chr4	105484698	105486080	22.5136	0.0479732	0.827493
LINC02057	ENSG00000249279.6	lncRNA	chr5	61201304	61304811	22.921	-0.248067	0.426307
LINC01088	ENSG00000249307.8	lncRNA	chr4	78939485	79309673	19.9689	0.0206319	0.988841
ENSG00000249319	ENSG00000249319.2	protein_coding	chr7	66087761	66152277	12.5005	0.169618	0.767532
LINC02405	ENSG00000249345.8	lncRNA	chr12	126915199	127060565	27.3931	0.25436	0.591833
UGDH-AS1	ENSG00000249348.2	lncRNA	chr4	39527720	39594707	88.1618	0.0907696	0.319144
NPM1P27	ENSG00000249353.2	processed_pseudogene	chr5	93682838	93683667	10.8334	0.120716	0.719481
ENSG00000249363	ENSG00000249363.1	processed_pseudogene	chr5	145728360	145729349	42.9176	0.192141	0.442863
CASC9	ENSG00000249395.4	lncRNA	chr8	75120409	75352327	69.7387	-0.157183	0.675359
NAIP	ENSG00000249437.8	protein_coding	chr5	70968166	71025339	562.796	-0.0302331	0.897863
ENSG00000249453	ENSG00000249453.1	lncRNA	chr4	23779590	23782560	26.6465	-0.420446	0.338957
ENSG00000249456	ENSG00000249456.1	lncRNA	chr10	124917143	124942881	36.8645	0.0305691	0.914254
ZNF286B	ENSG00000249459.11	transcribed_unprocessed_pseudogene	chr17	18658429	18682228	25.5233	-0.269643	0.0953814
LINC01091	ENSG00000249464.7	lncRNA	chr4	123539026	123962704	36.6496	-0.220145	0.268914
ZNF324B	ENSG00000249471.8	protein_coding	chr19	58451611	58457833	70.2331	0.141271	0.369086
ENSG00000249476	ENSG00000249476.2	lncRNA	chr5	109237120	109326369	37.6216	0.214979	0.374218
RBBP4P1	ENSG00000249485.1	processed_pseudogene	chr5	14797125	14798400	26.831	0.0258167	0.899665
ENSG00000249492	ENSG00000249492.3	lncRNA	chr5	43483913	43509356	13.8234	0.229263	0.416325
ENSG00000249510	ENSG00000249510.1	processed_pseudogene	chr8	94201913	94203052	40.373	0.176679	0.415086
TARS1-DT	ENSG00000249572.2	lncRNA	chr5	33424025	33440645	49.842	-0.109061	0.715566
ENSG00000249592	ENSG00000249592.7	lncRNA	chr4	760202	781866	284.898	0.139334	0.25939
LINC02503	ENSG00000249614.2	lncRNA	chr4	103961616	104037543	22.0712	0.00108349	0.985742
ENSG00000249624	ENSG00000249624.10	protein_coding	chr21	33229892	33297160	29.4672	-0.0903928	0.90789
ENSG00000249631	ENSG00000249631.7	lncRNA	chr4	11625651	11823906	22.3387	-0.684751	0.0400905
ANKHD1-DT	ENSG00000249637.3	lncRNA	chr5	140370891	140401460	21.4272	0.120595	0.450512
TNRC18P1	ENSG00000249661.1	processed_pseudogene	chr4	140641840	140645489	25.0716	0.0573592	0.833033
CARMN	ENSG00000249669.11	lncRNA	chr5	149406689	149432835	935.055	-0.152687	0.733075
NOP14-AS1	ENSG00000249673.8	lncRNA	chr4	2934882	2961738	130.19	-0.0810543	0.367198
ZNF564	ENSG00000249709.8	protein_coding	chr19	12525373	12551542	397.776	0.0336174	0.874255
ENSG00000249731	ENSG00000249731.1	lncRNA	chr5	1968094	1969013	43.3891	0.188003	0.508439
ECSCR	ENSG00000249751.4	protein_coding	chr5	139448560	139462743	55.6401	-0.0408941	0.85118
SCARNA22	ENSG00000249784.1	scaRNA	chr4	1974636	1974760	55.687	0.597438	0.00269546
LINC00964	ENSG00000249816.8	lncRNA	chr8	124823702	124962531	16.7321	-0.0172853	0.945076
THBS4-AS1	ENSG00000249825.6	lncRNA	chr5	80052374	80083654	21.1783	0.0206424	0.98757
ENSG00000249839	ENSG00000249839.1	unprocessed_pseudogene	chr15	43663654	43684339	96.5761	0.0348907	1
LINC02021	ENSG00000249846.7	lncRNA	chr3	130111669	130201336	19.0286	-0.109815	0.720283
KRT18P31	ENSG00000249850.1	processed_pseudogene	chr5	36885206	36886497	51.235	0.343511	0.0881857
EEF1A1P19	ENSG00000249855.1	processed_pseudogene	chr5	43495073	43496454	16.1741	0.0232159	0.956751
PVT1	ENSG00000249859.13	lncRNA	chr8	127794526	128187101	207.52	0.140015	0.438644
ENSG00000249863	ENSG00000249863.2	processed_pseudogene	chr4	37868292	37869978	16.1973	0.21604	0.207821
MCPH1-AS1	ENSG00000249898.9	lncRNA	chr8	6617310	6708224	52.8876	-0.0748068	0.730476
PDCD6	ENSG00000249915.9	protein_coding	chr5	271621	314974	1144.68	-0.0107547	0.937952
GOLGA8K	ENSG00000249931.5	protein_coding	chr15	32389599	32403292	13.3775	-0.219782	0.716878
GBA3	ENSG00000249948.7	polymorphic_pseudogene	chr4	22692914	22819575	414.941	0.190482	0.585613
TMEM158	ENSG00000249992.2	protein_coding	chr3	45224466	45226287	37.2385	0.0650683	0.859108
ENSG00000250001	ENSG00000250001.1	lncRNA	chr5	9519853	9523178	10.8808	0.325558	0.314308
HMGB1P3	ENSG00000250011.1	processed_pseudogene	chr2	230515023	230515638	17.6246	-0.0135403	1
SLC41A3-AS1	ENSG00000250012.2	lncRNA	chr3	126083659	126095349	14.9005	-0.137621	0.675652
ARPIN-AP3S2	ENSG00000250021.7	protein_coding	chr15	89834308	89912882	582.17	0.0470063	0.694925
YJEFN3	ENSG00000250067.12	protein_coding	chr19	19528861	19537581	82.0812	0.0926301	0.666738
ENSG00000250069	ENSG00000250069.1	lncRNA	chr5	140200163	140203187	38.8831	0.32158	0.342726
ESAM-AS1	ENSG00000250073.4	lncRNA	chr11	124759129	124766119	57.2148	-0.192672	0.27168
DNAH10OS	ENSG00000250091.3	lncRNA	chr12	123925461	123934984	13.6844	0.0822587	0.774108
PCDHA10	ENSG00000250120.8	protein_coding	chr5	140855883	141012347	19.1777	-0.174093	0.621049
GAPDHP43	ENSG00000250130.1	processed_pseudogene	chr15	44354691	44355692	15.3427	0.28068	0.126457
AGA-DT	ENSG00000250131.2	lncRNA	chr4	177442519	177681381	13.3442	0.0450859	0.922382
ENSG00000250132	ENSG00000250132.6	lncRNA	chr12	974133	991190	29.8874	-0.175501	0.515844
ENSG00000250137	ENSG00000250137.1	lncRNA	chr4	23560923	23768652	21.5876	-0.469741	0.305287
ENSG00000250138	ENSG00000250138.4	unprocessed_pseudogene	chr5	69631963	69636399	87.8142	0.00312039	1
ARPC4-TTLL3	ENSG00000250151.9	protein_coding	chr3	9793082	9835401	51.7424	0.175725	0.457937
ENSG00000250155	ENSG00000250155.2	lncRNA	chr5	36666214	36725195	15.8477	0.0200393	0.948901
PKD2L2-DT	ENSG00000250159.7	lncRNA	chr5	137809780	137889394	44.7823	0.193538	0.350095
EEF1A1P13	ENSG00000250182.3	processed_pseudogene	chr5	14651941	14653329	36.8763	0.637242	0.0193337
FZD10-AS1	ENSG00000250208.7	lncRNA	chr12	130144315	130162256	21.1485	-0.10822	0.782441
PKD1P6	ENSG00000250251.6	transcribed_unprocessed_pseudogene	chr16	15125242	15154564	167.459	-0.114853	0.468212
ENSG00000250264	ENSG00000250264.1	protein_coding	chr6	32813767	32838822	126.109	0.118044	0.673339
LINC01612	ENSG00000250266.3	lncRNA	chr4	170226535	170284881	103.224	0.159107	0.673507
LINC02762	ENSG00000250303.5	lncRNA	chr11	112270749	112362534	53.4442	0.0203087	0.942328
TRMT9B	ENSG00000250305.9	protein_coding	chr8	12945642	13031503	267.659	0.0698379	0.77514
ZNF718	ENSG00000250312.8	protein_coding	chr4	124501	202303	143.432	-0.132874	0.370075
SMIM20	ENSG00000250317.9	protein_coding	chr4	25861830	25929813	287.623	-0.025516	0.885827
ENSG00000250318	ENSG00000250318.1	unprocessed_pseudogene	chr22	30653877	30654814	19.7906	0.193119	0.334968
EDIL3-DT	ENSG00000250320.7	lncRNA	chr5	84382424	84490765	62.0587	-0.0476179	0.885973
USP38-DT	ENSG00000250326.2	lncRNA	chr4	142933195	143184861	14.565	-0.12237	0.667266
MGC32805	ENSG00000250328.6	lncRNA	chr5	122436497	122479087	46.8069	0.436341	0.232907
POGLUT2P1	ENSG00000250329.1	processed_pseudogene	chr5	128109486	128110994	37.8338	0.222451	0.342589
ENSG00000250385	ENSG00000250385.2	lncRNA	chr5	524109	527448	25.0632	0.686432	0.104776
ENSG00000250461	ENSG00000250461.1	processed_pseudogene	chr5	61375112	61375855	61.3097	0.23975	0.195073
LRRC37BP1	ENSG00000250462.8	transcribed_unprocessed_pseudogene	chr17	30629680	30637466	205.875	-0.0667991	0.471789
CHCHD10	ENSG00000250479.9	protein_coding	chr22	23765834	23767972	1835.08	0.114352	0.379944
CDK3	ENSG00000250506.9	protein_coding	chr17	76000855	76005999	112.438	-0.105374	0.687599
GPR162	ENSG00000250510.8	protein_coding	chr12	6821624	6829972	24.9158	0.14566	0.584055
KRT8P33	ENSG00000250539.1	processed_pseudogene	chr5	123400922	123402344	43.4023	0.105455	0.647595
ENSG00000250546	ENSG00000250546.6	lncRNA	chr4	83796436	84299189	22.4333	0.0888298	0.849149
ATP6V1E2	ENSG00000250565.7	protein_coding	chr2	46490750	46542577	28.5013	0.144637	0.444447
NTAN1P2	ENSG00000250569.1	processed_pseudogene	chr8	86481754	86483002	14.2762	-0.0468055	0.866266
GLI4	ENSG00000250571.7	protein_coding	chr8	143267433	143276931	150.843	-0.0521084	0.545342
ENSG00000250575	ENSG00000250575.1	unprocessed_pseudogene	chr1	491225	493241	13.4328	0.105299	0.874523
NUDT16-DT	ENSG00000250608.2	lncRNA	chr3	131325092	131381656	118.361	0.196187	0.144591
ENSG00000250644	ENSG00000250644.3	protein_coding	chr11	1734821	1763954	85.0151	-0.292211	0.0489162
SELENOP	ENSG00000250722.6	protein_coding	chr5	42799880	42887392	13377.6	-0.373217	0.0975199
LINC02381	ENSG00000250742.5	lncRNA	chr12	54126053	54147485	16.8012	-0.0828386	0.728622
SNHG18	ENSG00000250786.3	lncRNA	chr5	9546170	9550725	290.038	0.0415766	0.932203
ZBED3-AS1	ENSG00000250802.7	lncRNA	chr5	77086688	77166909	47.3701	0.0956398	0.642756
RNF138P1	ENSG00000250853.1	processed_pseudogene	chr5	55530156	55530701	17.674	0.158834	0.645915
ENSG00000250899	ENSG00000250899.3	lncRNA	chr12	3041437	3044950	22.2536	0.260624	0.285148
GMDS-DT	ENSG00000250903.10	lncRNA	chr6	2245718	2525976	586.335	-0.00329364	1
ENPP7P11	ENSG00000250942.1	processed_pseudogene	chr4	9677308	9677934	36.8645	-0.0222049	0.964668
ENSG00000250950	ENSG00000250950.1	lncRNA	chr4	119456350	119457277	13.5016	0.445646	0.0971697
GLUD1P3	ENSG00000250959.3	transcribed_unprocessed_pseudogene	chr10	73730562	73737790	29.4403	0.0153539	0.979652
SNHG21	ENSG00000250988.7	lncRNA	chr15	82750564	82757206	24.3674	0.0434509	0.860628
TMEM30BP1	ENSG00000250995.1	processed_pseudogene	chrX	118769796	118770857	28.3438	0.112004	0.583157
ENSG00000250999	ENSG00000250999.2	lncRNA	chr5	179657762	179665136	11.3785	0.136613	0.727851
THAP9-AS1	ENSG00000251022.6	lncRNA	chr4	82893009	82900960	587.991	-0.0334376	0.915931
ENSG00000251023	ENSG00000251023.1	lncRNA	chr5	93860669	93863825	20.459	-0.110858	0.613626
ENSG00000251034	ENSG00000251034.2	lncRNA	chr8	22481588	22553444	27.1078	-0.0822592	0.821327
IGKV2D-40	ENSG00000251039.3	IG_V_gene	chr2	89851791	89852493	53.9744	-0.154233	0.834523
BMS1P2	ENSG00000251079.6	transcribed_unprocessed_pseudogene	chr10	47538377	47551954	72.8527	0.229278	0.332675
RIPK2-DT	ENSG00000251136.10	lncRNA	chr8	89545424	89757812	227.45	0.0773597	0.564941
ENSG00000251143	ENSG00000251143.1	lncRNA	chr11	72014291	72020910	37.5322	0.02484	0.915931
LINC01843	ENSG00000251169.2	lncRNA	chr5	134506552	134509229	107.084	0.0889041	0.413677
ZNF674	ENSG00000251192.8	protein_coding	chrX	46497725	46545457	88.9295	0.0226193	0.902487
TMED7-TICAM2	ENSG00000251201.8	protein_coding	chr5	115578642	115626161	145.065	-0.0136868	0.846312
LINC00923	ENSG00000251209.9	lncRNA	chr15	97572185	97875650	134.256	-0.0139483	1
ZNF345	ENSG00000251247.12	protein_coding	chr19	36850361	36913029	88.4305	0.0486609	0.804235
SMIM15-AS1	ENSG00000251279.2	lncRNA	chr5	61162070	61232040	24.0507	0.0416307	0.890672
LINC02384	ENSG00000251301.8	lncRNA	chr12	68332888	68451679	56.5132	0.246649	0.279664
SHANK3	ENSG00000251322.10	protein_coding	chr22	50674415	50733298	184.033	0.259464	0.254724
HSPD1P11	ENSG00000251348.1	processed_pseudogene	chr5	95768999	95770700	38.6334	0.203102	0.331354
ENSG00000251364	ENSG00000251364.8	lncRNA	chr11	7418826	7513661	82.8967	-0.0478712	0.852915
ZNF550	ENSG00000251369.9	protein_coding	chr19	57535257	57559863	128.431	-0.0572039	0.582481
ENSG00000251393	ENSG00000251393.4	lncRNA	chr14	73462362	73477175	29.4003	-0.0482478	0.837046
ENSG00000251417	ENSG00000251417.2	lncRNA	chr16	28802743	28817828	13.0874	0.334214	0.192836
AIDAP2	ENSG00000251429.1	transcribed_processed_pseudogene	chr4	158270378	158278676	26.4629	0.0969738	0.750408
LINC02615	ENSG00000251432.8	lncRNA	chr4	128292751	128519398	42.8738	0.11048	0.659792
RTEL1P1	ENSG00000251441.3	transcribed_processed_pseudogene	chr4	112356135	112370959	38.6535	0.2797	0.259826
LINC01094	ENSG00000251442.7	lncRNA	chr4	78638780	78683185	20.5769	-0.400877	0.0324358
ENSG00000251455	ENSG00000251455.1	lncRNA	chr4	151674483	151677893	12.247	0.232536	0.422918
FKBP4P1	ENSG00000251463.2	processed_pseudogene	chr4	118193405	118194751	22.0195	0.185427	0.538783
ENSG00000251468	ENSG00000251468.2	unprocessed_pseudogene	chr8	12958387	12962200	19.44	0.1371	0.573536
RPL32P3	ENSG00000251474.7	transcribed_unprocessed_pseudogene	chr3	129382922	129399655	255.262	-0.0643578	0.6541
IGKV1D-39	ENSG00000251546.1	IG_V_gene	chr2	89862482	89862981	4941.27	0.0374183	0.950356
MALAT1	ENSG00000251562.9	lncRNA	chr11	65497688	65506516	275750	0.0335897	0.89083
LINC02482	ENSG00000251580.3	lncRNA	chr4	6648695	6673965	22.915	-0.0373001	0.939725
ENSG00000251584	ENSG00000251584.2	lncRNA	chr4	174522617	174541047	39.7504	-0.389866	0.0776894
ABCA11P	ENSG00000251595.7	transcribed_processed_pseudogene	chr4	425435	474129	64.1209	0.00684536	1
ENSG00000251600	ENSG00000251600.8	lncRNA	chr4	143559457	144343750	15.2476	-0.06063	0.911737
ENSG00000251602	ENSG00000251602.7	lncRNA	chr14	105416884	105419739	16.5486	0.121233	0.666738
FHIP1A-DT	ENSG00000251611.1	lncRNA	chr4	151407551	151408835	16.215	0.0794476	0.753973
ENSG00000251615	ENSG00000251615.3	lncRNA	chr4	8355090	8358338	33.9315	-0.0550005	0.831538
LINC02241	ENSG00000251629.7	lncRNA	chr5	20611806	20937800	15.4393	0.379666	0.166112
NAIPP4	ENSG00000251634.2	unprocessed_pseudogene	chr5	71102898	71128753	73.707	0.116437	0.765053
LINC02754	ENSG00000251637.6	lncRNA	chr11	67886477	67906350	28.989	-0.151137	0.663631
FAM86EP	ENSG00000251669.6	transcribed_unprocessed_pseudogene	chr4	3941760	3955432	44.2506	0.0803487	0.682563
ENSG00000251682	ENSG00000251682.1	processed_pseudogene	chr5	61347126	61347716	53.7327	0.364377	0.126527
SCARNA6	ENSG00000251791.1	scaRNA	chr2	233288676	233288940	374.547	0.799252	0.0267941
ENSG00000251867	ENSG00000251867.4	lncRNA	chr8	80484561	80486699	23.8375	-0.298465	0.0509288
SCARNA5	ENSG00000252010.1	scaRNA	chr2	233275727	233276002	1071.97	1.11358	0.0311065
SNORA74D	ENSG00000252213.1	snoRNA	chr5	139276180	139276320	9.53773	0.192197	0.556169
SCARNA13	ENSG00000252481.1	scaRNA	chr14	95533355	95533629	1428.84	1.35738	0.107218
ENSG00000252690	ENSG00000252690.3	lncRNA	chr15	82752884	82757208	65.289	-0.031266	0.899504
SCARNA21	ENSG00000252835.1	scaRNA	chr17	7906122	7906260	262.562	0.836888	0.0774199
SNORA50B	ENSG00000253007.2	snoRNA	chr22	33704786	33704920	24.1587	0.117871	0.774341
SNORA31B	ENSG00000253051.1	snoRNA	chr13	45336314	45336447	67.2683	0.982186	0.0263291
LINC01609	ENSG00000253103.2	lncRNA	chr8	111093263	111236203	24.7282	0.124606	0.622321
ENSG00000253106	ENSG00000253106.1	lncRNA	chr8	124488510	124491643	42.7611	-0.2142	0.0520565
IGLV2-34	ENSG00000253120.1	IG_V_pseudogene	chr22	22580014	22580296	13.2697	0.198012	0.70152
ENSG00000253123	ENSG00000253123.4	lncRNA	chr8	37326575	37331991	14.9113	-0.839125	0.000927953
IGHV3-62	ENSG00000253132.1	IG_V_pseudogene	chr14	106643142	106643585	60.308	0.298084	0.355558
PCDHGA12	ENSG00000253159.3	protein_coding	chr5	141430507	141512975	34.6134	0.0797425	0.718664
HOXA10-AS	ENSG00000253187.2	lncRNA	chr7	27168619	27171915	56.6154	0.0254807	0.892839
ENSG00000253190	ENSG00000253190.4	lncRNA	chr8	66112667	66126632	19.5511	0.117416	0.867255
ENSG00000253200	ENSG00000253200.1	lncRNA	chr8	22613908	22616657	59.964	0.0545703	0.731714
GUSBP3	ENSG00000253203.6	transcribed_unprocessed_pseudogene	chr5	69639459	69679259	111.488	0.143623	0.362452
DENND3-AS1	ENSG00000253210.3	lncRNA	chr8	141124717	141130070	32.496	0.0681137	0.818396
IGLV2-5	ENSG00000253234.1	IG_V_pseudogene	chr22	22856762	22857038	53.4809	0.218082	0.516514
C8orf88	ENSG00000253250.3	protein_coding	chr8	90958471	90985238	21.8438	-0.199863	0.556884
SHLD3	ENSG00000253251.3	protein_coding	chr5	65625027	65630928	48.3698	0.0296532	0.853614
IGHV1-67	ENSG00000253274.1	IG_V_pseudogene	chr14	106680603	106681042	17.089	-0.00246973	0.987271
CCDC71L	ENSG00000253276.5	protein_coding	chr7	106654360	106661158	373.706	-0.00391153	1
ENSG00000253284	ENSG00000253284.2	lncRNA	chr12	19147074	19154659	95.7275	0.279837	0.192009
HOXA10	ENSG00000253293.6	protein_coding	chr7	27170605	27180261	375.955	-0.0249983	0.868299
ENSG00000253297	ENSG00000253297.1	lncRNA	chr5	148644687	148646390	14.7906	0.190336	0.597643
TMEM200B	ENSG00000253304.2	protein_coding	chr1	29119429	29123903	40.4719	-0.106847	0.730641
PCDHGB6	ENSG00000253305.3	protein_coding	chr5	141408021	141512975	54.4079	-0.0531649	0.785213
C1orf210	ENSG00000253313.6	protein_coding	chr1	43281877	43285617	576.419	-0.0977561	0.170615
MAILR	ENSG00000253320.7	lncRNA	chr8	102864271	103002424	40.8791	0.0761699	0.739397
TUG1	ENSG00000253352.10	protein_coding	chr22	30969245	30979395	3432.66	-0.0378984	0.708468
TRNP1	ENSG00000253368.4	protein_coding	chr1	26993692	27000886	17.6804	-0.139426	0.694364
PCAT1	ENSG00000253438.5	lncRNA	chr8	126556323	127419050	43.7898	0.159876	0.411548
ENSG00000253476	ENSG00000253476.1	lncRNA	chr8	25425521	25426580	12.162	0.0372136	0.888416
PCDHGA5	ENSG00000253485.3	protein_coding	chr5	141364162	141512975	26.456	0.0598077	0.850621
ENSG00000253508	ENSG00000253508.1	lncRNA	chr7	27186573	27193448	16.1931	-0.313927	0.560413
HMGB1P41	ENSG00000253516.1	processed_pseudogene	chr8	80812142	80812581	9.50739	0.255442	0.379944
MIR3142HG	ENSG00000253522.6	lncRNA	chr5	160438594	160487426	60.5243	0.22679	0.470059
ENSG00000253535	ENSG00000253535.5	lncRNA	chr8	24295814	24912073	11.8136	-0.0359861	0.964344
PCDHGA7	ENSG00000253537.3	protein_coding	chr5	141382739	141512975	25.2469	-0.196165	0.360331
FAM86HP	ENSG00000253540.6	transcribed_unprocessed_pseudogene	chr3	130097782	130111506	45.2091	0.0706738	0.703811
IGHV3-52	ENSG00000253545.1	IG_V_pseudogene	chr14	106586376	106586826	16.0037	0.230511	0.563987
CA3-AS1	ENSG00000253549.6	lncRNA	chr8	85440596	85464915	89.9516	-0.0467109	0.803356
HOXA-AS2	ENSG00000253552.8	lncRNA	chr7	27107777	27134302	35.4874	-0.040521	0.920273
ENSG00000253558	ENSG00000253558.1	transcribed_processed_pseudogene	chr5	78041879	78044138	21.6454	0.298393	0.119573
RNF5P1	ENSG00000253570.1	processed_pseudogene	chr8	38600661	38601200	8.68225	0.0739508	0.96356
SLC10A5	ENSG00000253598.3	protein_coding	chr8	81693631	81695058	81.8884	-0.0740811	0.654998
EIF5AL1	ENSG00000253626.4	protein_coding	chr10	79512533	79516440	26.9679	-0.242638	0.697924
ENSG00000253636	ENSG00000253636.1	lncRNA	chr8	73052178	73063061	23.9801	0.202874	0.290388
LINCR-0001	ENSG00000253641.6	lncRNA	chr8	10474565	10482388	17.3894	0.4391	0.0297236
GASAL1	ENSG00000253669.4	lncRNA	chr8	102805517	102810039	17.1311	-0.186544	0.519949
ENSG00000253671	ENSG00000253671.3	lncRNA	chr8	17808361	17822183	40.748	0.146328	0.676284
IGKV2OR22-4	ENSG00000253691.2	IG_V_pseudogene	chr22	16914235	16914981	12.5217	0.146023	0.772424
KBTBD11-OT1	ENSG00000253696.2	lncRNA	chr8	1971397	1976478	19.4461	0.11467	0.583157
ALG11	ENSG00000253710.5	protein_coding	chr13	52012391	52079232	1426.28	-0.0361193	0.768874
MINCR	ENSG00000253716.7	lncRNA	chr8	143280158	143281692	38.7448	0.0583021	0.794505
ATXN7L3B	ENSG00000253719.4	protein_coding	chr12	74537835	74545430	1451.61	-0.0351377	0.705076
PRKDC	ENSG00000253729.8	protein_coding	chr8	47773111	47960178	3310.36	0.150842	0.18103
PCDHGA6	ENSG00000253731.3	protein_coding	chr5	141373891	141512975	41.7143	0.00603951	0.968676
OTUD6B-AS1	ENSG00000253738.3	lncRNA	chr8	91059318	91070583	466.182	-0.109736	0.343817
IGHV3-60	ENSG00000253742.1	IG_V_pseudogene	chr14	106631197	106631653	14.6589	0.0896232	0.868299
IGHGP	ENSG00000253755.1	IG_C_pseudogene	chr14	105664633	105669843	238.899	0.911824	0.00439183
IGHV3-6	ENSG00000253763.1	IG_V_pseudogene	chr14	106055549	106055998	29.7571	0.268657	0.475905
PCDHGA8	ENSG00000253767.3	protein_coding	chr5	141390157	141512975	21.0822	-0.10395	0.71828
GUSBP14	ENSG00000253816.3	unprocessed_pseudogene	chr5	70219918	70258930	211.934	0.316987	0.0734854
IGLV1-41	ENSG00000253818.1	IG_V_pseudogene	chr22	22404207	22404721	121.144	0.117548	0.768874
PCDHGA10	ENSG00000253846.3	protein_coding	chr5	141412987	141512975	94.1852	0.0633499	0.732833
ENSG00000253853	ENSG00000253853.3	lncRNA	chr8	2726956	2838823	30.4066	-0.0867546	0.848246
PCDHGA11	ENSG00000253873.6	protein_coding	chr5	141421047	141512975	36.7138	0.0690327	0.717888
LINC01608	ENSG00000253877.6	lncRNA	chr8	110899996	111040372	49.1903	0.182135	0.409802
ENSG00000253878	ENSG00000253878.5	lncRNA	chr8	94950037	94951396	13.6281	0.435236	0.0838141
ENSG00000253882	ENSG00000253882.7	transcribed_unprocessed_pseudogene	chr7	143761790	143836933	64.2608	0.0570908	0.852873
IGHV3-19	ENSG00000253883.1	IG_V_pseudogene	chr14	106196700	106196990	55.5646	0.334367	0.355677
PCDHGB2	ENSG00000253910.3	protein_coding	chr5	141359994	141512975	39.0855	-0.312619	0.151771
THAP12P7	ENSG00000253919.1	processed_pseudogene	chr8	78760142	78762431	23.3344	0.470331	0.0255914
IGHV3-63	ENSG00000253936.1	IG_V_pseudogene	chr14	106652237	106652681	36.8151	0.401203	0.210726
PCDHGB4	ENSG00000253953.3	protein_coding	chr5	141387698	141512975	35.0114	-0.0341567	0.899665
CLDN23	ENSG00000253958.2	protein_coding	chr8	8701937	8704096	1422.51	-0.361841	0.0703471
CLN8-AS1	ENSG00000253982.3	lncRNA	chr8	1761054	1764508	57.7691	-0.0983537	0.584308
IGKV2-29	ENSG00000253998.3	IG_V_pseudogene	chr2	89234174	89234912	87.983	0.118562	0.890147
ZNF260	ENSG00000254004.7	protein_coding	chr19	36510687	36528271	317.787	-0.0474529	0.743575
SLIT3-AS2	ENSG00000254042.2	lncRNA	chr5	168706567	168720884	60.7844	-0.00625294	1
IGHV3-71	ENSG00000254056.1	IG_V_pseudogene	chr14	106775157	106775618	30.4843	0.251888	0.50391
LYN	ENSG00000254087.8	protein_coding	chr8	55879835	56014169	567.963	0.0912543	0.640956
PINX1	ENSG00000254093.9	protein_coding	chr8	10764961	10839884	111.59	-0.00967718	0.998156
PCDHGB7	ENSG00000254122.3	protein_coding	chr5	141417645	141512975	72.5224	0.0672952	0.751269
CRYZL2P-SEC16B	ENSG00000254154.8	lncRNA	chr1	177928788	178038007	198.156	0.00672448	1
ENSG00000254165	ENSG00000254165.1	lncRNA	chr8	42537529	42538304	26.8423	0.0711524	0.758158
CASC19	ENSG00000254166.3	lncRNA	chr8	127072694	127227541	64.7432	-0.141322	0.769984
IGHV1-12	ENSG00000254174.1	IG_V_pseudogene	chr14	106122420	106122709	21.8284	-0.233189	0.593967
ENSG00000254192	ENSG00000254192.1	lncRNA	chr5	168654513	168667761	14.0665	0.277026	0.243224
NPIPB11	ENSG00000254206.5	protein_coding	chr16	29381354	29404029	111.006	-0.0219118	0.830431
PCDHGB1	ENSG00000254221.3	protein_coding	chr5	141350099	141512975	13.0528	0.0394733	0.907365
WWP1-AS1	ENSG00000254231.3	lncRNA	chr8	86333274	86343429	31.4622	0.0782638	0.70812
KRT8P3	ENSG00000254285.3	processed_pseudogene	chr8	61578220	61579668	62.2369	-0.0885404	0.890177
ENSG00000254290	ENSG00000254290.2	lncRNA	chr8	37597480	37599858	167.569	-0.241052	0.107773
ENSG00000254319	ENSG00000254319.6	lncRNA	chr8	2648075	2728577	47.6685	-0.123699	0.80055
ENSG00000254343	ENSG00000254343.2	lncRNA	chr8	120052180	120056201	15.5973	0.0891659	0.729685
ENSG00000254363	ENSG00000254363.6	lncRNA	chr5	140157319	140173051	39.6437	-0.324539	0.20305
HOXA-AS3	ENSG00000254369.6	lncRNA	chr7	27129977	27155928	54.9097	0.0877527	0.798201
IGHV4-55	ENSG00000254395.1	IG_V_pseudogene	chr14	106606101	106606551	149.914	0.223792	0.525197
LRRC24	ENSG00000254402.7	protein_coding	chr8	144522388	144527033	17.6582	0.0927163	0.759092
CHKB-CPT1B	ENSG00000254413.8	protein_coding	chr22	50568869	50582965	167.818	-0.253259	0.251305
SIGLEC14	ENSG00000254415.4	protein_coding	chr19	51639478	51646825	53.4664	0.131724	0.769243
PPIAP41	ENSG00000254463.1	processed_pseudogene	chr11	43466392	43466871	18.2767	0.225516	0.288778
ENSG00000254469	ENSG00000254469.9	protein_coding	chr11	71865504	71928654	114.297	0.158777	0.164414
AP5B1	ENSG00000254470.3	protein_coding	chr11	65773898	65780976	493.315	0.0374444	0.837731
UBQLN1-AS1	ENSG00000254473.2	lncRNA	chr9	83707594	83713496	18.2076	-0.0223975	0.964449
CHMP4A	ENSG00000254505.11	protein_coding	chr14	24209615	24213830	498.281	-0.0180319	0.860613
SIGLEC12	ENSG00000254521.7	protein_coding	chr19	51491227	51501800	40.4769	-0.470509	0.25308
FLJ20021	ENSG00000254531.2	lncRNA	chr4	101347752	101348887	39.6807	-0.0746876	0.703363
ENSG00000254536	ENSG00000254536.2	protein_coding	chr10	133380017	133420271	57.8482	0.066745	0.750235
OMP	ENSG00000254550.1	protein_coding	chr11	77102840	77103331	18.0058	0.0357669	0.877264
ENSG00000254556	ENSG00000254556.1	lncRNA	chr8	11136898	11138607	20.3066	0.34775	0.127074
ENSG00000254610	ENSG00000254610.3	transcribed_unprocessed_pseudogene	chr11	67934563	67955802	21.7331	0.105331	0.627072
ENSG00000254614	ENSG00000254614.2	lncRNA	chr11	65177606	65181834	100.519	-0.211228	0.302429
SMG1P6	ENSG00000254634.4	unprocessed_pseudogene	chr16	29425800	29447026	63.5243	0.307157	0.367924
WAC-AS1	ENSG00000254635.6	lncRNA	chr10	28522652	28533066	348.793	-0.0877872	0.465788
ENSG00000254645	ENSG00000254645.2	lncRNA	chr11	15701265	15758898	332.107	-0.301391	0.320942
PKD1P5	ENSG00000254681.6	transcribed_unprocessed_pseudogene	chr16	18374521	18401940	161.793	-0.168887	0.608343
ENSG00000254682	ENSG00000254682.2	lncRNA	chr11	71448562	71452157	26.8921	0.135154	0.533843
FPGT	ENSG00000254685.8	protein_coding	chr1	74198238	74234086	429.933	-0.0521204	0.711738
ENSG00000254701	ENSG00000254701.3	unprocessed_pseudogene	chr5	70197255	70207745	94.1184	0.136225	0.774341
ENSG00000254706	ENSG00000254706.3	protein_coding	chr1	162365407	162383531	13.1932	-0.0963417	0.818018
IGLL5	ENSG00000254709.8	protein_coding	chr22	22887780	22896111	5075.11	0.40748	0.121481
MEX3A	ENSG00000254726.3	protein_coding	chr1	156072013	156082465	25.5098	0.02958	0.906563
ENSG00000254732	ENSG00000254732.2	protein_coding	chr11	57741779	57804771	24.0449	0.330767	0.240726
EEF1G	ENSG00000254772.10	protein_coding	chr11	62559596	62574086	20148.6	-0.0431182	0.709391
ENSG00000254777	ENSG00000254777.5	lncRNA	chr8	60910053	60966557	16.3136	0.264513	0.31798
ENSG00000254783	ENSG00000254783.1	processed_pseudogene	chr11	86283927	86284668	17.1489	0.0747006	0.760375
LMNTD2-AS1	ENSG00000254815.6	lncRNA	chr11	557595	560107	28.7515	0.189723	0.734843
SLC22A18AS	ENSG00000254827.6	protein_coding	chr11	2887344	2903575	328.245	-0.0020887	1
ENSG00000254837	ENSG00000254837.2	lncRNA	chr11	74493366	74498533	77.6387	0.0502108	0.783378
GVINP1	ENSG00000254838.6	transcribed_unprocessed_pseudogene	chr11	6713536	6746494	526.571	0.00375611	1
NPIPA2	ENSG00000254852.8	protein_coding	chr16	14748066	14765413	9.35583	0.366703	0.733608
MPV17L2	ENSG00000254858.10	protein_coding	chr19	18193218	18196948	109.165	0.123994	0.436212
ENSG00000254859	ENSG00000254859.1	lncRNA	chr8	143541973	143549729	12.5173	-0.0676669	0.936564
TMEM9B-AS1	ENSG00000254860.7	lncRNA	chr11	8964502	8977527	82.2783	0.158954	0.525393
LINC02688	ENSG00000254872.3	lncRNA	chr11	1049880	1055749	30.2538	-0.127873	0.648517
SUGT1P4-STRA6LP	ENSG00000254876.5	lncRNA	chr9	97238449	97297314	44.7739	0.0123785	0.966136
BORCS8	ENSG00000254901.8	protein_coding	chr19	19176903	19192591	207.713	0.0341219	0.714556
SCARNA9	ENSG00000254911.3	lncRNA	chr11	93721513	93721865	920.103	0.0335633	0.93326
ENSG00000254912	ENSG00000254912.2	unprocessed_pseudogene	chr15	32494003	32500346	12.0639	0.502659	0.616458
ENSG00000254929	ENSG00000254929.6	lncRNA	chr10	47517816	47553514	59.7667	0.3855	0.0895699
ENSG00000254936	ENSG00000254936.4	lncRNA	chr8	11123381	11126064	18.4145	0.230714	0.332146
DPP3	ENSG00000254986.8	protein_coding	chr11	66480013	66509657	668.357	0.0278226	1
ENSG00000254988	ENSG00000254988.1	lncRNA	chr11	76955417	76978619	29.5089	-0.200249	0.253551
STX16-NPEPL1	ENSG00000254995.4	protein_coding	chr20	58651434	58715410	41.2651	-0.0947656	0.750882
ANKHD1-EIF4EBP3	ENSG00000254996.5	protein_coding	chr5	140401908	140549569	804.999	0.194619	0.121796
BRK1	ENSG00000254999.4	protein_coding	chr3	10115675	10127190	1125.06	-0.0612029	0.631373
LINC02739	ENSG00000255008.4	lncRNA	chr11	59560234	59566283	11.4146	-0.110216	0.848209
ENSG00000255026	ENSG00000255026.1	lncRNA	chr11	287305	288987	32.3485	0.144478	0.684334
ENSG00000255031	ENSG00000255031.5	lncRNA	chr11	68050740	68053762	31.6358	0.066019	0.827809
SUGT1P4-STRA6LP-CCDC180	ENSG00000255036.6	lncRNA	chr9	97238497	97377287	51.3254	-0.0548228	0.815247
FAM66D	ENSG00000255052.5	lncRNA	chr8	12115767	12177550	29.9602	0.199637	0.545999
CHMP1B	ENSG00000255112.3	protein_coding	chr18	11851413	11854444	1666.4	-0.142002	0.117645
CENATAC-DT	ENSG00000255121.2	lncRNA	chr11	118994824	118998004	17.3934	-0.073661	0.79683
EMSY-DT	ENSG00000255135.5	lncRNA	chr11	76435559	76444690	59.3359	0.10986	0.522415
STX17-DT	ENSG00000255145.3	lncRNA	chr9	99397024	99906605	20.4912	-0.168982	0.304952
EID3	ENSG00000255150.2	protein_coding	chr12	104303739	104305205	32.2545	0.0553349	0.765868
MSH5-SAPCD1	ENSG00000255152.8	protein_coding	chr6	31740020	31764851	68.5601	0.0473464	0.863568
HTD2	ENSG00000255154.9	protein_coding	chr3	58306262	58320193	201.65	0.0191196	0.822853
ENSG00000255176	ENSG00000255176.1	lncRNA	chr11	118636620	118638097	20.5302	-0.0375147	0.916406
ENSG00000255182	ENSG00000255182.2	lncRNA	chr8	144495458	144505444	18.4942	-0.292721	0.384369
PDXDC2P	ENSG00000255185.6	transcribed_unprocessed_pseudogene	chr16	70010751	70065945	76.4579	0.205327	0.142385
ENSG00000255197	ENSG00000255197.7	lncRNA	chr11	47381509	47409369	33.9347	-0.115741	0.718677
SNHG9	ENSG00000255198.5	lncRNA	chr16	1964899	1965509	26.8498	0.0251297	0.953649
PGAM1P8	ENSG00000255200.1	transcribed_processed_pseudogene	chr11	65174117	65176470	21.6037	-0.105725	0.62629
MIR100HG	ENSG00000255248.10	lncRNA	chr11	122028325	122556721	86.4078	-0.340935	0.0990146
ABCC6P2	ENSG00000255277.3	transcribed_unprocessed_pseudogene	chr16	14820792	14824702	44.208	-0.0503213	0.819392
ENSG00000255284	ENSG00000255284.3	lncRNA	chr11	777574	784298	33.1319	0.0613682	0.780763
EID1	ENSG00000255302.5	protein_coding	chr15	48878134	48880173	1101.62	-0.142148	0.0739369
ENSG00000255310	ENSG00000255310.2	lncRNA	chr8	11107788	11109726	61.5491	0.0352854	0.849216
ENSG00000255330	ENSG00000255330.9	protein_coding	chr6	127438406	127519001	41.9814	-0.246111	0.529438
ENSG00000255339	ENSG00000255339.6	protein_coding	chr10	100505628	100529881	33.6408	0.0150238	0.958848
ENSG00000255367	ENSG00000255367.3	lncRNA	chr11	3481520	3581211	17.8327	0.225119	0.262849
TAS2R43	ENSG00000255374.3	protein_coding	chr12	11091287	11092313	11.2804	0.526161	0.10213
ENSG00000255389	ENSG00000255389.1	lncRNA	chr6	111599875	111602295	12.2827	-0.0805527	0.788153
LINC02548	ENSG00000255411.3	lncRNA	chr11	13784017	13848002	11.4997	0.295029	0.289346
EBLN2	ENSG00000255423.1	protein_coding	chr3	73061659	73063337	60.3774	0.0128414	0.934555
ENSG00000255468	ENSG00000255468.7	lncRNA	chr11	66347950	66364804	122.178	0.00416651	0.888287
GAU1	ENSG00000255474.1	lncRNA	chr12	4700417	4720102	141.103	-0.11494	0.695917
ENSG00000255495	ENSG00000255495.1	lncRNA	chr8	12194467	12196280	12.9437	0.0769804	0.840799
ENSG00000255508	ENSG00000255508.7	protein_coding	chr11	62559603	62591531	39.8882	0.164564	0.56211
DPP3-DT	ENSG00000255517.7	lncRNA	chr11	66473490	66480269	48.7035	-0.0873672	0.618358
POLR2M	ENSG00000255529.9	protein_coding	chr15	57706695	57782762	604.563	-0.0064489	1
B3GAT1-DT	ENSG00000255545.8	lncRNA	chr11	134412284	134505665	340.962	0.159103	0.538674
ZNF252P-AS1	ENSG00000255559.1	lncRNA	chr8	145002811	145006046	20.5786	-0.0971253	0.738811
FDXACB1	ENSG00000255561.7	protein_coding	chr11	111874056	111881243	51.5452	-0.0884541	0.471194
ENSG00000255585	ENSG00000255585.3	transcribed_processed_pseudogene	chr9	137776539	137789235	39.8656	0.0390643	0.862253
RAB44	ENSG00000255587.9	protein_coding	chr6	36697826	36733184	18.7223	0.156692	0.644601
ENSG00000255639	ENSG00000255639.3	protein_coding	chr12	4649101	4774184	584.232	0.163976	0.37324
ENSG00000255641	ENSG00000255641.1	protein_coding	chr12	10412312	10436001	10.2535	0.236195	0.763997
TRIL	ENSG00000255690.3	protein_coding	chr7	28953358	28958330	82.2254	-0.177788	0.486274
SNHG1	ENSG00000255717.8	lncRNA	chr11	62851978	62855953	623.321	0.00636397	1
IFNG-AS1	ENSG00000255733.6	lncRNA	chr12	67989445	68234686	59.2013	0.142635	0.659329
AGAP2-AS1	ENSG00000255737.2	lncRNA	chr12	57726271	57728356	23.2414	0.0764284	0.755691
LINC02422	ENSG00000255760.3	lncRNA	chr12	31876969	31959316	12.3569	-0.00725714	1
GOLGA2P10	ENSG00000255769.7	transcribed_unprocessed_pseudogene	chr15	82472993	82513950	125.042	0.137909	0.530088
LINC02747	ENSG00000255774.2	lncRNA	chr11	69475567	69481545	255.275	0.000111271	1
KRT8P11	ENSG00000255815.3	processed_pseudogene	chr9	99305176	99306611	23.9418	0.0930404	0.895855
KLRC4-KLRK1	ENSG00000255819.7	protein_coding	chr12	10372353	10410146	19.4859	-0.447913	0.170831
TIFAB	ENSG00000255833.2	protein_coding	chr5	135444226	135452351	70.556	-0.355085	0.182247
ENSG00000255836	ENSG00000255836.1	processed_pseudogene	chr12	7438780	7439990	25.439	-0.216085	0.420782
TAS2R20	ENSG00000255837.2	protein_coding	chr12	10995961	10998304	31.1441	0.061045	0.789468
PXN-AS1	ENSG00000255857.7	lncRNA	chr12	120201274	120213231	42.9171	0.0259019	0.870232
ENSG00000255872	ENSG00000255872.3	protein_coding	chr9	37588413	38068687	39.1105	0.283707	0.522137
PRECSIT	ENSG00000255874.3	lncRNA	chr13	110863987	110870330	16.3182	-0.0695457	0.852011
ENSG00000255893	ENSG00000255893.1	lncRNA	chr11	94472908	94473570	13.072	0.259979	0.496556
ENSG00000255946	ENSG00000255946.2	lncRNA	chr12	120740470	120761623	13.397	0.0435902	0.873687
LINC02421	ENSG00000255970.1	lncRNA	chr12	67709047	67729475	17.6623	-0.626593	0.280384
ENSG00000256028	ENSG00000256028.2	lncRNA	chr12	122975320	122982907	95.0111	0.00684204	0.98757
ENSG00000256029	ENSG00000256029.6	protein_coding	chr1	159834474	159873053	22.6821	0.0052263	1
LINC02446	ENSG00000256039.3	lncRNA	chr12	10553362	10572688	23.6382	-0.410866	0.416673
CTSO	ENSG00000256043.5	protein_coding	chr4	155921580	155953912	584.186	-0.247892	0.0365715
COA8	ENSG00000256053.9	protein_coding	chr14	103562960	103607523	319.044	-0.085892	0.389234
TRAPPC2B	ENSG00000256060.3	protein_coding	chr19	57363551	57365405	46.6176	-0.0539143	0.789468
URB1-AS1	ENSG00000256073.3	lncRNA	chr21	32393130	32393960	42.5116	-0.00080499	1
ZNF432	ENSG00000256087.7	protein_coding	chr19	52031378	52095738	237.951	-0.0537167	0.550525
LINC00944	ENSG00000256128.7	lncRNA	chr12	126729787	126772519	17.1613	-0.292595	0.267357
ENSG00000256139	ENSG00000256139.2	lncRNA	chr12	109111218	109125594	41.2489	0.215196	0.140513
TAS2R30	ENSG00000256188.3	protein_coding	chr12	11132958	11134644	43.1623	0.35428	0.122968
LINC00507	ENSG00000256193.6	lncRNA	chr12	127914707	127960028	18.6549	-0.190838	0.501897
ZNF10	ENSG00000256223.6	protein_coding	chr12	133130575	133159465	137.989	-0.0441055	0.801616
ZNF486	ENSG00000256229.8	protein_coding	chr19	20167214	20200488	152.929	-0.0260172	0.821183
SMIM3	ENSG00000256235.3	protein_coding	chr5	150778757	150796734	208.038	0.0161082	0.842225
USP30-AS1	ENSG00000256262.2	lncRNA	chr12	109052349	109053984	38.0476	0.167588	0.558807
HMBS	ENSG00000256269.11	protein_coding	chr11	119084866	119093834	265.178	0.178439	0.33967
TAS2R64P	ENSG00000256274.1	transcribed_unprocessed_pseudogene	chr12	11076769	11079171	21.6128	0.280577	0.399566
ZNF225	ENSG00000256294.8	protein_coding	chr19	44112181	44134822	121.575	-0.119671	0.253556
RPL41P2	ENSG00000256338.2	processed_pseudogene	chr15	28315651	28316059	18.6682	0.060904	0.892281
ABCC6P1	ENSG00000256340.9	transcribed_unprocessed_pseudogene	chr16	18571162	18598328	122.456	0.189773	0.279664
ENSG00000256433	ENSG00000256433.3	lncRNA	chr12	6393879	6396148	18.8306	0.0274203	0.96214
TAS2R31	ENSG00000256436.1	protein_coding	chr12	11030387	11031407	22.1734	0.134027	0.619724
ENSG00000256443	ENSG00000256443.1	lncRNA	chr11	61539516	61542259	17.9607	0.0334418	0.934699
ENSG00000256514	ENSG00000256514.1	protein_coding	chr11	67351572	67373584	157.159	-1.00384	0.442845
POLG2	ENSG00000256525.8	protein_coding	chr17	64477785	64497054	147.766	0.0410181	0.780209
SMIM10L1	ENSG00000256537.5	protein_coding	chr12	11171194	11176016	309.527	-0.00406564	1
ENSG00000256546	ENSG00000256546.3	lncRNA	chr12	122063306	122068616	15.4783	-0.132515	0.622533
ENSG00000256591	ENSG00000256591.5	protein_coding	chr11	61429220	61485822	73.4561	-0.217845	0.399897
ENSG00000256594	ENSG00000256594.9	transcribed_unprocessed_pseudogene	chr12	9648047	9658412	101.985	0.0381013	0.778129
CYP2B7P	ENSG00000256612.8	transcribed_unprocessed_pseudogene	chr19	40924219	40950676	87.2225	-0.593212	0.0943513
ZBTB11-AS1	ENSG00000256628.3	lncRNA	chr3	101676475	101679217	59.8659	-0.0859359	0.445148
LINC02441	ENSG00000256643.1	lncRNA	chr12	128023788	128027166	109.503	-0.139416	0.450512
ENSG00000256646	ENSG00000256646.8	protein_coding	chr7	42909273	42932214	106.666	-0.237854	0.6788
ENSG00000256663	ENSG00000256663.1	processed_pseudogene	chr12	20551590	20553012	25.1527	0.372932	0.291176
ENSG00000256664	ENSG00000256664.1	processed_pseudogene	chr12	68841946	68842384	33.0857	0.219454	0.505952
KLRA1P	ENSG00000256667.6	transcribed_unprocessed_pseudogene	chr12	10588063	10599669	44.1045	0.121553	0.552424
ENSG00000256682	ENSG00000256682.2	transcribed_processed_pseudogene	chr12	10894943	10896952	13.6058	0.120494	0.756369
ZNF350	ENSG00000256683.7	protein_coding	chr19	51964340	51986856	252.47	-0.139217	0.241807
ENSG00000256712	ENSG00000256712.1	lncRNA	chr12	11166090	11171353	14.7729	0.292805	0.330196
PLBD1-AS1	ENSG00000256751.6	lncRNA	chr12	14567393	14624191	154.014	-0.266069	0.0415464
ZNF253	ENSG00000256771.5	protein_coding	chr19	19865882	19894674	275.868	0.0178493	1
ENSG00000256802	ENSG00000256802.3	lncRNA	chr15	29674932	29680957	48.6041	-0.107164	0.749547
C17orf100	ENSG00000256806.6	protein_coding	chr17	6651762	6693202	29.261	-0.0377903	0.840799
SLC5A8	ENSG00000256870.3	protein_coding	chr12	101155493	101210238	12.9939	0.400986	0.407196
ENSG00000256894	ENSG00000256894.1	lncRNA	chr12	26125155	26126617	13.1031	-0.487965	0.0242708
ENSG00000256973	ENSG00000256973.1	lncRNA	chr12	22460519	22463914	18.8422	-0.124596	0.651155
LIMS3	ENSG00000256977.13	protein_coding	chr2	109898428	109925625	11.3406	-0.130592	0.771241
ENSG00000256981	ENSG00000256981.1	unprocessed_pseudogene	chr12	11158785	11159694	24.1971	0.263798	0.310744
ENSG00000257027	ENSG00000257027.1	lncRNA	chr12	9658567	9662085	93.3803	0.025835	0.898621
MIR200CHG	ENSG00000257084.1	lncRNA	chr12	6963246	6964447	50.3487	0.0630309	0.730641
DENND11	ENSG00000257093.7	protein_coding	chr7	141656728	141702166	1457	-0.00133811	1
LSM14A	ENSG00000257103.9	protein_coding	chr19	34172504	34229288	1498.47	-0.0828451	0.150975
RRN3P3	ENSG00000257122.5	transcribed_unprocessed_pseudogene	chr16	22418672	22437715	256.527	-0.137518	0.66553
ODC1-DT	ENSG00000257135.8	lncRNA	chr2	10448654	10457693	26.8519	-0.095143	0.74428
TMPO-AS1	ENSG00000257167.3	lncRNA	chr12	98512973	98516422	38.2351	0.135099	0.488934
ENSG00000257176	ENSG00000257176.3	lncRNA	chr12	29277955	29317848	27.6133	-0.364444	0.230964
ENSG00000257178	ENSG00000257178.5	lncRNA	chr17	48579630	48582259	52.1189	0.3182	0.171555
LINC02293	ENSG00000257185.2	lncRNA	chr14	26809340	26836458	21.9882	0.0328514	0.942244
ENSG00000257194	ENSG00000257194.2	lncRNA	chr12	90107739	90112779	23.9392	-0.332551	0.261829
GATC	ENSG00000257218.6	protein_coding	chr12	120446444	120463749	609.565	0.020408	0.834523
ENSG00000257221	ENSG00000257221.4	lncRNA	chr12	108628668	108642349	34.3476	0.324799	0.468416
LINC01619	ENSG00000257242.9	lncRNA	chr12	91984976	92142914	15.4644	0.262498	0.471643
PHBP19	ENSG00000257246.2	transcribed_processed_pseudogene	chr12	51124099	51125385	23.4695	0.223553	0.2042
ENSG00000257261	ENSG00000257261.7	lncRNA	chr12	46383433	46876784	83.253	0.257114	0.179907
ZNF271P	ENSG00000257267.4	transcribed_unitary_pseudogene	chr18	35290282	35328390	465.136	-0.0714834	0.529967
ENSG00000257277	ENSG00000257277.2	lncRNA	chr2	143674315	143741294	42.5534	-0.668461	0.0242475
ENSG00000257298	ENSG00000257298.1	lncRNA	chr12	50185580	50191363	126.088	0.062344	0.778114
CNPY2-AS1	ENSG00000257303.3	lncRNA	chr12	56300076	56317992	36.9283	0.0567003	0.783644
ZBED6	ENSG00000257315.3	protein_coding	chr1	203795714	203854999	1775.84	0.0457885	0.841067
MGAM	ENSG00000257335.8	protein_coding	chr7	141907813	142106747	158.17	0.10193	0.847892
ENSG00000257337	ENSG00000257337.8	lncRNA	chr12	53012884	53054450	80.5107	-0.0502459	0.798902
MIRLET7IHG	ENSG00000257354.2	lncRNA	chr12	62602752	62622213	94.1356	0.0634136	0.774108
FNTB	ENSG00000257365.8	protein_coding	chr14	64986895	65062652	218.18	0.0959919	0.386403
ENSG00000257379	ENSG00000257379.1	lncRNA	chr12	53441741	53467528	89.0885	0.289192	0.225834
RPAP3-DT	ENSG00000257433.7	lncRNA	chr12	47706058	47742294	23.7648	-0.0341809	0.925532
ENSG00000257489	ENSG00000257489.6	transcribed_unprocessed_pseudogene	chr12	100173196	100199783	56.5785	0.180749	0.113805
ENSG00000257511	ENSG00000257511.1	processed_pseudogene	chr12	32726383	32727387	14.8629	-0.0518808	0.798201
ENSG00000257512	ENSG00000257512.1	transcribed_processed_pseudogene	chr12	93314809	93315941	38.4578	-0.271914	0.0743313
ENSG00000257524	ENSG00000257524.6	protein_coding	chr9	127867850	127906022	271.832	-0.716635	0.047552
LINC02298	ENSG00000257556.3	lncRNA	chr14	105092739	105100131	44.6815	0.0665369	0.742767
PPP1R12A-AS1	ENSG00000257557.2	lncRNA	chr12	79934901	79942712	28.8177	-0.00639386	1
ZNF625	ENSG00000257591.6	protein_coding	chr19	12142090	12156734	29.8524	-0.126139	0.580366
GALNT4	ENSG00000257594.4	protein_coding	chr12	89519412	89524796	1869.15	0.047868	0.729082
OVCH1-AS1	ENSG00000257599.4	lncRNA	chr12	29389289	29487488	14.8375	0.212355	0.68573
MIR4307HG	ENSG00000257612.2	lncRNA	chr14	26873092	26918594	13.6201	-0.748963	0.170574
PSMA3-AS1	ENSG00000257621.9	lncRNA	chr14	58265365	58298134	910.225	-0.0467993	0.667156
GIHCG	ENSG00000257698.3	lncRNA	chr12	57930115	57936345	19.1159	-0.261065	0.271832
LBX2-AS1	ENSG00000257702.4	lncRNA	chr2	74502552	74505091	116.182	0.00157509	0.898187
INAFM1	ENSG00000257704.4	protein_coding	chr19	47274885	47275723	74.8025	-0.0575657	0.654582
CNPY2	ENSG00000257727.6	protein_coding	chr12	56309842	56316119	632.238	0.047961	0.781904
MGAM2	ENSG00000257743.9	protein_coding	chr7	142111718	142222324	1460.11	-0.041563	1
ENSG00000257767	ENSG00000257767.3	protein_coding	chr12	111753890	111791418	143.631	0.125627	0.909641
FNBP1P1	ENSG00000257800.1	processed_pseudogene	chr2	74120680	74123218	22.7296	-0.0333041	0.890757
PIGAP1	ENSG00000257803.2	processed_pseudogene	chr12	100578744	100580197	20.9302	0.422516	0.0734854
PRANCR	ENSG00000257815.8	lncRNA	chr12	69901918	70243398	81.6823	-0.106404	0.536075
NOVA1-DT	ENSG00000257842.6	lncRNA	chr14	26598369	26806467	17.4017	-0.0207837	0.957655
CUX1	ENSG00000257923.12	protein_coding	chr7	101815904	102283958	1683.55	0.0585084	0.679975
TEN1	ENSG00000257949.7	protein_coding	chr17	75979240	76000586	144.173	0.0136961	0.834523
P2RX5-TAX1BP3	ENSG00000257950.3	protein_coding	chr17	3663063	3696194	15.0596	-0.16044	0.633859
ENSG00000258017	ENSG00000258017.3	lncRNA	chr12	49127782	49188484	40.0502	-0.205903	0.355426
CD63-AS1	ENSG00000258056.3	lncRNA	chr12	55729094	55730857	60.1554	-0.0547266	0.711747
ENSG00000258130	ENSG00000258130.8	transcribed_unprocessed_pseudogene	chr16	30204316	30209071	12.4424	0.104024	0.807068
ENSG00000258168	ENSG00000258168.6	lncRNA	chr12	70468080	70543040	33.8207	-0.460044	0.0947893
ENSG00000258210	ENSG00000258210.1	lncRNA	chr12	110387463	110445548	10.9835	0.240177	0.540262
CHURC1	ENSG00000258289.10	protein_coding	chr14	64914361	64944591	950.24	-0.080572	0.407196
VASH1-AS1	ENSG00000258301.3	lncRNA	chr14	76781733	76786724	49.7168	0.105214	0.537938
ENSG00000258311	ENSG00000258311.5	protein_coding	chr12	55716036	55724703	123.342	0.00538432	0.887208
C17orf49	ENSG00000258315.5	protein_coding	chr17	7014495	7017525	239.666	-0.0386538	0.6788
RTEL1	ENSG00000258366.11	protein_coding	chr20	63657810	63696253	251.452	0.291086	0.134035
PPT2-EGFL8	ENSG00000258388.7	protein_coding	chr6	32153845	32171978	36.4506	0.0859063	0.774341
PDF	ENSG00000258429.2	protein_coding	chr16	69326913	69330588	122.137	-0.0214519	0.807961
LINC00641	ENSG00000258441.1	lncRNA	chr14	21200079	21206900	228.965	0.0601014	0.685085
ENSG00000258461	ENSG00000258461.5	protein_coding	chr15	42348103	42412317	148.975	-0.02985	0.743708
CHMP4BP1	ENSG00000258469.1	processed_pseudogene	chr14	55298644	55299231	40.5054	0.157056	0.558113
ENSG00000258471	ENSG00000258471.2	lncRNA	chr14	20995837	21014822	42.4343	0.277829	0.290497
ENSG00000258472	ENSG00000258472.9	protein_coding	chr17	28455752	28614185	12.5349	0.328212	0.323862
LINC02251	ENSG00000258483.4	lncRNA	chr15	98003038	98087384	22.9788	0.266495	0.66437
SPESP1	ENSG00000258484.4	protein_coding	chr15	68818221	68946811	15.3807	-0.216683	0.672448
DIO3OS	ENSG00000258498.9	lncRNA	chr14	101552221	101560438	127.301	-0.516267	0.0497468
ENSG00000258526	ENSG00000258526.8	lncRNA	chr14	39432599	40390547	44.7832	0.167896	0.440844
ENSG00000258539	ENSG00000258539.1	protein_coding	chr10	124617080	124791727	20.0014	-0.00385496	0.981412
SPECC1L-ADORA2A	ENSG00000258555.6	protein_coding	chr22	24270898	24442356	34.0335	0.22564	0.821183
ENSG00000258559	ENSG00000258559.2	lncRNA	chr14	74289127	74294425	18.2501	0.0569395	0.847077
ENSG00000258561	ENSG00000258561.2	lncRNA	chr14	66212810	66509394	15.6206	0.012525	0.958826
RHOQP1	ENSG00000258568.1	processed_pseudogene	chr14	49599994	49600572	19.4165	-0.000563917	1
ENSG00000258593	ENSG00000258593.2	lncRNA	chr14	104857792	104858836	17.9116	0.0696212	0.806617
ENSG00000258599	ENSG00000258599.2	processed_pseudogene	chr14	20983155	20985066	9.56009	0.0920794	0.822041
ENSG00000258632	ENSG00000258632.2	processed_pseudogene	chr15	94273496	94274005	11.763	0.109706	0.798201
ENSG00000258634	ENSG00000258634.3	lncRNA	chr1	110058340	110062555	100.157	0.0401869	0.654964
BCL2L2-PABPN1	ENSG00000258643.6	protein_coding	chr14	23306833	23326175	72.1681	-0.102174	0.705076
SYNJ2BP-COX16	ENSG00000258644.6	protein_coding	chr14	70326064	70417074	12.398	0.131587	0.808345
LINC00930	ENSG00000258647.6	lncRNA	chr15	92567817	92574529	19.6882	0.216117	0.456953
ENSG00000258653	ENSG00000258653.3	protein_coding	chr14	73851971	73932278	14.9838	0.110508	0.85382
ARHGAP5-AS1	ENSG00000258655.2	lncRNA	chr14	32074946	32076793	42.1461	-0.0313096	0.838047
TRIM34	ENSG00000258659.7	protein_coding	chr11	5619764	5644398	229.245	-0.128927	0.205652
HIF1A-AS3	ENSG00000258667.2	lncRNA	chr14	61707564	61751099	35.0169	-0.0978474	0.773858
ENSG00000258674	ENSG00000258674.5	protein_coding	chr19	19516227	19536076	16.7969	0.0066712	1
ENSG00000258677	ENSG00000258677.2	protein_coding	chr8	73688691	73878854	10.6723	-0.311144	0.799152
SRP54-AS1	ENSG00000258704.7	transcribed_unitary_pseudogene	chr14	34911580	34982584	22.6315	0.0479121	0.856126
SLC25A21-AS1	ENSG00000258708.1	lncRNA	chr14	37171888	37173811	15.7514	-0.225899	0.354929
AP1G2-AS1	ENSG00000258727.1	lncRNA	chr14	23561097	23568073	78.6439	0.054008	0.775289
ENSG00000258728	ENSG00000258728.2	protein_coding	chr9	34646631	34661886	93.2954	-0.0979066	0.533041
LINC02328	ENSG00000258733.7	lncRNA	chr14	85911438	86161539	13.2263	-0.0765992	0.791121
BAZ1A-AS1	ENSG00000258738.1	lncRNA	chr14	34874343	34876459	51.0306	-0.113593	0.4162
ENSG00000258744	ENSG00000258744.3	lncRNA	chr14	24443010	24508688	73.1562	-0.0750374	0.608122
ENSG00000258768	ENSG00000258768.2	lncRNA	chr14	20260480	20264308	20.2489	-0.191639	0.21807
ENSG00000258790	ENSG00000258790.1	protein_coding	chr14	35122549	35317474	272.231	-0.0640286	0.83044
LINC00520	ENSG00000258791.9	lncRNA	chr14	55781132	55796731	15.9785	0.194098	0.759015
RNASE4	ENSG00000258818.4	protein_coding	chr14	20684560	20701216	799.529	-0.0742993	0.716439
ENSG00000258837	ENSG00000258837.1	lncRNA	chr14	68125004	68130196	74.3235	-0.0928982	0.807533
MC1R	ENSG00000258839.4	protein_coding	chr16	89912119	89920973	47.1277	-0.00659781	0.964449
ENSG00000258875	ENSG00000258875.6	lncRNA	chr14	91242759	91252211	14.3145	-0.00806418	1
CEP95	ENSG00000258890.8	protein_coding	chr17	64506865	64542461	557.832	0.00339189	1
FOXN3-AS1	ENSG00000258920.1	lncRNA	chr14	89417354	89419793	13.5695	-0.122825	0.600617
TUBB3	ENSG00000258947.8	protein_coding	chr16	89921392	89938761	27.1155	-0.175291	0.663273
ENSG00000259001	ENSG00000259001.3	lncRNA	chr14	20343048	20343685	4411.49	1.3393	0.132044
TVP23C-CDRT4	ENSG00000259024.6	protein_coding	chr17	15436021	15563561	113.308	0.117303	0.711461
FPGT-TNNI3K	ENSG00000259030.8	protein_coding	chr1	74198235	74544393	53.5768	-0.0457668	0.93223
ENSG00000259065	ENSG00000259065.2	lncRNA	chr14	73787355	73803300	21.9993	-0.18907	0.576288
LINC00639	ENSG00000259070.8	lncRNA	chr14	38738155	38948273	29.8195	-0.0702601	0.875384
POC1B-GALNT4	ENSG00000259075.6	protein_coding	chr12	89519408	89526262	56.4207	0.0524447	0.888416
ENSG00000259087	ENSG00000259087.5	lncRNA	chr14	37556158	37567095	26.135	0.295436	0.0916065
SMIM6	ENSG00000259120.3	protein_coding	chr17	75646243	75647975	106.656	-0.243013	0.0952667
CAP2P1	ENSG00000259151.2	transcribed_processed_pseudogene	chr14	89290205	89291594	24.9414	0.203586	0.413529
MAP3K9-DT	ENSG00000259153.3	lncRNA	chr14	70809841	70815994	15.948	0.38419	0.0568044
ADAM20P1	ENSG00000259158.4	transcribed_unprocessed_pseudogene	chr14	70453541	70483775	11.7653	0.106079	0.771241
ENSG00000259171	ENSG00000259171.1	protein_coding	chr14	20684587	20700576	380.544	-0.102316	0.757851
PRKXP1	ENSG00000259205.2	processed_pseudogene	chr15	100553529	100558954	20.9962	0.314791	0.370394
ITGB3	ENSG00000259207.9	protein_coding	chr17	47253827	47313743	175.445	-0.0233032	0.962488
LINC02490	ENSG00000259237.2	lncRNA	chr15	53035170	53130344	24.7207	-0.836281	0.0241897
USP3-AS1	ENSG00000259248.7	lncRNA	chr15	63544247	63601589	35.6127	0.152775	0.520889
ENSG00000259275	ENSG00000259275.4	lncRNA	chr15	96354237	96405235	16.595	-0.337838	0.14081
ZNF710-AS1	ENSG00000259291.2	lncRNA	chr15	90074512	90082207	66.2793	-0.0145262	0.985281
CSPG4P12	ENSG00000259295.6	transcribed_unprocessed_pseudogene	chr15	85191438	85213905	62.9365	-0.16464	0.409233
ZHX1-C8orf76	ENSG00000259305.6	protein_coding	chr8	123226189	123274284	26.1965	0.208305	0.309277
ENSG00000259316	ENSG00000259316.12	protein_coding	chr15	64181180	64381440	48.4728	0.257618	0.433568
JDP2-AS1	ENSG00000259319.2	lncRNA	chr14	75423683	75427741	25.0801	-0.0089851	0.95863
ENSG00000259326	ENSG00000259326.1	lncRNA	chr15	38502853	38504981	10.885	0.00655913	0.977305
INAFM2	ENSG00000259330.3	protein_coding	chr15	40323692	40326715	251.942	-0.207697	0.367924
ST20-MTHFS	ENSG00000259332.3	protein_coding	chr15	79845150	79923754	43.9165	-0.118747	0.768634
IGHV1OR15-2	ENSG00000259337.4	IG_V_pseudogene	chr15	19972782	19973218	19.0228	-0.00511902	0.983635
ENSG00000259341	ENSG00000259341.2	lncRNA	chr15	99423769	99435160	55.3265	-0.201717	0.533041
ENSG00000259342	ENSG00000259342.1	lncRNA	chr15	45430652	45441808	97.2809	0.379709	0.0761526
TMC3-AS1	ENSG00000259343.8	lncRNA	chr15	81324338	81518200	107.329	0.339764	0.0323328
ENSG00000259345	ENSG00000259345.7	lncRNA	chr15	38865322	39427195	18.1755	-0.173647	0.623827
ENSG00000259354	ENSG00000259354.5	lncRNA	chr15	45448427	45513767	152.961	0.100902	0.602645
DEPDC1P1	ENSG00000259358.1	processed_pseudogene	chr15	31765743	31768201	12.1992	0.190235	0.631461
ENSG00000259363	ENSG00000259363.6	lncRNA	chr15	99805793	99916818	33.7072	0.0601044	0.819716
ENSG00000259366	ENSG00000259366.2	lncRNA	chr8	29055925	29057395	77.1701	0.0439272	0.821711
ENSG00000259370	ENSG00000259370.2	lncRNA	chr15	62827675	62884034	43.856	-0.148428	0.714334
DCAF13P3	ENSG00000259378.1	processed_pseudogene	chr15	50944663	50945996	10.5915	0.116967	0.669697
LINC02895	ENSG00000259380.6	lncRNA	chr15	38139595	38226897	57.3187	0.181213	0.276593
CTXND1	ENSG00000259417.3	protein_coding	chr15	80195481	80252213	17.4005	-0.310731	0.224031
UBE2Q2P2	ENSG00000259429.5	transcribed_unprocessed_pseudogene	chr15	82355142	82420075	49.9841	0.116553	0.519827
THTPA	ENSG00000259431.6	protein_coding	chr14	23555988	23560271	132.417	0.0444105	0.608
ENSG00000259453	ENSG00000259453.1	lncRNA	chr15	85701109	85702771	19.1932	0.294185	0.211482
LINC02568	ENSG00000259459.6	lncRNA	chr15	63390136	63438320	108.251	-0.0352913	0.80729
SORD2P	ENSG00000259479.6	transcribed_unprocessed_pseudogene	chr15	44825747	44884694	88.8066	0.23431	0.470855
DUT-AS1	ENSG00000259488.2	lncRNA	chr15	48312353	48331856	17.5364	-0.194336	0.582066
IGHV3OR15-7	ENSG00000259490.2	IG_V_gene	chr15	19987656	19988117	13.4369	0.309927	0.520445
MRPL46	ENSG00000259494.2	protein_coding	chr15	88459477	88467390	299.269	0.0627139	0.536075
ENSG00000259495	ENSG00000259495.3	lncRNA	chr15	80344853	80404214	14.335	-0.248013	0.481555
TPM1-AS	ENSG00000259498.1	lncRNA	chr15	63046034	63049387	92.6057	-0.0360509	0.937832
ENSG00000259522	ENSG00000259522.3	protein_coding	chr14	24180395	24190416	18.3262	-0.211519	0.788861
ENSG00000259523	ENSG00000259523.1	lncRNA	chr15	29822631	29824081	12.721	0.0108795	1
ENSG00000259529	ENSG00000259529.2	protein_coding	chr14	24147548	24166452	57.3025	-0.0990598	0.754664
ENSG00000259562	ENSG00000259562.2	transcribed_processed_pseudogene	chr15	78290527	78291221	17.767	-0.0504981	0.837752
TYRO3P	ENSG00000259581.3	processed_pseudogene	chr15	76258986	76261690	43.8775	0.348247	0.0612316
ALDH1A3-AS1	ENSG00000259583.4	lncRNA	chr15	100892343	100919391	110.906	0.131626	0.413017
RBM17P4	ENSG00000259585.2	processed_pseudogene	chr15	35298249	35299440	10.9005	0.306585	0.170831
ENSG00000259605	ENSG00000259605.3	lncRNA	chr19	45764785	45769806	39.6132	0.222909	0.210726
ENSG00000259623	ENSG00000259623.1	lncRNA	chr17	41848518	41851447	35.0785	0.51358	0.67519
FABP5P9	ENSG00000259630.2	transcribed_processed_pseudogene	chr15	85415228	85415633	14.6807	0.244178	0.450481
ST20-AS1	ENSG00000259642.2	lncRNA	chr15	79922771	79926993	32.2704	0.0299997	0.902665
ENSG00000259644	ENSG00000259644.1	lncRNA	chr15	29728186	29729531	17.779	-0.0307959	0.955301
DNM1P47	ENSG00000259660.2	transcribed_unprocessed_pseudogene	chr15	101751032	101794302	117.533	-0.252378	0.354439
LINC02254	ENSG00000259664.3	lncRNA	chr15	97339693	97523442	29.8031	0.11461	0.608916
IQCH-AS1	ENSG00000259673.6	lncRNA	chr15	67290636	67521844	161.356	0.00780179	0.821183
ENSG00000259674	ENSG00000259674.1	processed_pseudogene	chr15	59406963	59408154	78.465	0.556799	6.93e-05
IGHV3OR16-17	ENSG00000259680.5	protein_coding	chr16	33844784	33845229	26.4115	-0.0159624	0.965153
ENSG00000259690	ENSG00000259690.1	lncRNA	chr15	29373602	29376956	18.449	0.139193	0.710661
ENSG00000259704	ENSG00000259704.3	lncRNA	chr15	90839641	90853608	20.3617	0.240338	0.369086
HSP90B2P	ENSG00000259706.1	processed_pseudogene	chr15	99257632	99260015	25.1867	0.152654	0.517467
CSPG4P11	ENSG00000259726.1	transcribed_unprocessed_pseudogene	chr15	84186752	84197384	36.7901	0.0495565	0.879506
ENSG00000259735	ENSG00000259735.1	lncRNA	chr15	59348648	59359889	20.9804	0.288507	0.406595
ENSG00000259768	ENSG00000259768.7	lncRNA	chr16	72665123	72828293	104.714	0.169587	0.151232
ENSG00000259772	ENSG00000259772.7	lncRNA	chr15	31202938	31230886	35.3408	0.281024	0.211197
HMGB1P6	ENSG00000259781.1	processed_pseudogene	chr15	71164770	71165415	237.077	-0.00113582	0.861466
ENSG00000259820	ENSG00000259820.1	lncRNA	chr8	134792020	134798272	315.087	-0.0543328	0.880773
LYPD8	ENSG00000259823.6	protein_coding	chr1	248739415	248755759	3478.89	-0.0698581	0.849538
CDK13-DT	ENSG00000259826.1	lncRNA	chr7	39947522	39949755	12.6912	-0.0325377	0.888416
ENSG00000259834	ENSG00000259834.1	lncRNA	chr1	110653560	110657040	98.4586	0.0430931	0.841872
RAB43P1	ENSG00000259856.1	processed_pseudogene	chr16	46626404	46626992	9.27982	0.482046	0.731439
ENSG00000259865	ENSG00000259865.1	lncRNA	chr1	247187281	247188526	41.218	-0.07083	0.782441
ENSG00000259877	ENSG00000259877.2	lncRNA	chr16	89215211	89217653	35.9182	-0.0380781	0.853312
ENSG00000259891	ENSG00000259891.1	lncRNA	chr8	140505813	140508043	40.4711	-0.0115215	0.938587
PWRN1	ENSG00000259905.7	lncRNA	chr15	24101827	24823365	95.5463	0.590631	0.0908378
ENSG00000259915	ENSG00000259915.2	lncRNA	chr2	186354570	186356773	18.1201	0.100434	0.74815
ENSG00000259921	ENSG00000259921.1	lncRNA	chr15	99157231	99161140	15.0778	0.176559	0.510257
ENSG00000259924	ENSG00000259924.1	processed_pseudogene	chr15	65771176	65772139	20.5526	0.394928	0.0506815
ENSG00000259925	ENSG00000259925.1	lncRNA	chr16	19343647	19401693	34.0083	-0.453658	0.394181
ENSG00000259932	ENSG00000259932.1	lncRNA	chr15	45198517	45199139	29.6199	0.141596	0.781829
ENSG00000259933	ENSG00000259933.6	lncRNA	chr16	2091436	2095433	59.2717	0.117389	0.630712
ZMPSTE24-DT	ENSG00000259943.1	lncRNA	chr1	40256427	40257967	75.3378	-0.099162	0.549229
ENSG00000259952	ENSG00000259952.1	lncRNA	chr16	29806496	29807732	13.4352	0.209716	0.324154
ENSG00000259953	ENSG00000259953.2	lncRNA	chr9	112028570	112039143	162.418	-0.0501176	0.717829
RBM15B	ENSG00000259956.2	protein_coding	chr3	51391285	51397908	1009.99	0.0141813	1
ENSG00000259959	ENSG00000259959.1	lncRNA	chr4	47840122	47844339	56.0359	0.012597	0.92752
ENSG00000259972	ENSG00000259972.3	lncRNA	chr16	74305127	74335346	138.194	0.068175	0.522007
LINC00261	ENSG00000259974.4	lncRNA	chr20	22547671	22578642	813.583	-0.156474	0.727851
ENSG00000259976	ENSG00000259976.3	lncRNA	chr3	114314501	114329714	173.508	0.0852911	0.950297
ENSG00000259985	ENSG00000259985.1	lncRNA	chr18	31685655	31686823	15.1922	-0.113768	0.623838
ENSG00000259994	ENSG00000259994.1	lncRNA	chr10	30302826	30306066	17.0815	0.0190407	0.926596
ENSG00000260000	ENSG00000260000.2	lncRNA	chr6	100881471	100882987	24.0177	0.00452007	0.993137
ENSG00000260007	ENSG00000260007.3	protein_coding	chr15	68184032	68229718	239.728	0.00486768	0.882605
HOXB7	ENSG00000260027.5	protein_coding	chr17	48607232	48633572	306.339	-0.0295913	0.973346
NORAD	ENSG00000260032.2	lncRNA	chr20	36045618	36051018	5095.29	-0.106607	0.0637337
ENSG00000260035	ENSG00000260035.1	lncRNA	chr15	45200325	45200632	20.4933	0.33169	0.626507
NSFP1	ENSG00000260075.1	unprocessed_pseudogene	chr17	46372855	46487141	97.5565	0.219147	0.909641
ENSG00000260077	ENSG00000260077.1	lncRNA	chr2	10039092	10040663	15.873	-0.234789	0.240007
MIR762HG	ENSG00000260083.3	lncRNA	chr16	30875222	30895220	33.9682	0.120965	0.413529
ENSG00000260092	ENSG00000260092.1	protein_coding	chr16	75528532	75545428	279.856	-0.646339	0.0120026
ENSG00000260136	ENSG00000260136.6	lncRNA	chr16	23452758	23457606	20.7126	-0.107767	0.565828
ENSG00000260196	ENSG00000260196.1	lncRNA	chr11	17380649	17383531	66.9597	0.0189119	0.910473
ENSG00000260197	ENSG00000260197.1	lncRNA	chrY	19691941	19694606	7.91421	-0.201867	0.525399
CD2BP2-DT	ENSG00000260219.3	lncRNA	chr16	30354665	30357116	28.5872	-0.0337652	0.895125
FRRS1L	ENSG00000260230.5	protein_coding	chr9	109130293	109167249	16.6744	-0.34264	0.290159
KDM7A-DT	ENSG00000260231.2	lncRNA	chr7	140177184	140179640	284.898	0.00251776	1
ZNRD2-DT	ENSG00000260233.3	lncRNA	chr11	65568482	65570423	27.683	0.0302522	0.90443
PTPN23-DT	ENSG00000260236.1	lncRNA	chr3	47379089	47380999	18.2419	0.0133102	0.94169
PMF1-BGLAP	ENSG00000260238.6	protein_coding	chr1	156212982	156243332	17.2263	0.14671	0.678522
ENSG00000260244	ENSG00000260244.1	lncRNA	chr4	155734448	155737062	9.00929	0.434775	0.852915
ENSG00000260257	ENSG00000260257.2	lncRNA	chr20	32856621	32858751	65.9871	-0.110557	0.563885
SNHG19	ENSG00000260260.2	lncRNA	chr16	2154792	2155405	94.7356	0.200284	0.19307
ENSG00000260261	ENSG00000260261.2	transcribed_unprocessed_pseudogene	chr3	195913078	195954485	224.611	0.167288	0.420512
LINC02562	ENSG00000260265.1	lncRNA	chr4	75081702	75084717	30.9386	0.0692135	0.800677
ENSG00000260267	ENSG00000260267.1	lncRNA	chr16	31456711	31459736	160.86	0.0258947	0.758687
ENSG00000260274	ENSG00000260274.1	lncRNA	chr15	75368155	75369584	30.9052	-0.0349302	0.883294
SLX1B-SULT1A4	ENSG00000260280.5	lncRNA	chr16	29455105	29464963	207.392	0.0734933	0.731439
ENSG00000260285	ENSG00000260285.1	lncRNA	chr14	103525010	103529072	44.5362	-0.0321551	0.873799
ENSG00000260296	ENSG00000260296.1	lncRNA	chr4	40166675	40167831	12.2383	-0.136572	0.63386
ENSG00000260306	ENSG00000260306.1	lncRNA	chr16	21794095	21795759	22.6651	-0.0242013	0.976795
MRC1	ENSG00000260314.3	protein_coding	chr10	17809348	17911164	1057.73	0.00475351	1
ENSG00000260316	ENSG00000260316.2	lncRNA	chr16	898967	905224	11.8295	0.0835773	0.788639
ENSG00000260317	ENSG00000260317.1	lncRNA	chr8	80541300	80543104	12.4177	-0.228531	0.351771
ENSG00000260337	ENSG00000260337.4	lncRNA	chr15	92592574	92596462	33.3038	0.0652888	0.828073
HEXA-AS1	ENSG00000260339.1	lncRNA	chr15	72376113	72378788	18.0291	0.074529	0.742311
ENSG00000260361	ENSG00000260361.1	lncRNA	chr15	92779757	92781492	13.9241	0.228622	0.242811
ENSG00000260368	ENSG00000260368.1	lncRNA	chr8	100913247	100914388	13.2272	0.243599	0.401078
ENSG00000260400	ENSG00000260400.1	lncRNA	chr10	68698500	68700794	11.9824	-0.0633932	0.833013
ENSG00000260404	ENSG00000260404.4	transcribed_unprocessed_pseudogene	chr4	118591719	118633729	191.903	-0.0240354	0.799601
ENSG00000260417	ENSG00000260417.1	lncRNA	chr16	85592266	85595720	35.7049	0.225797	0.37711
ENSG00000260418	ENSG00000260418.1	lncRNA	chr6	136335714	136336087	22.7371	-0.0214887	0.932452
SCX	ENSG00000260428.3	protein_coding	chr8	144266453	144268481	26.6775	-0.210494	0.45341
C16orf95	ENSG00000260456.7	protein_coding	chr16	87083562	87317420	18.5478	0.0774512	0.738388
FTLP14	ENSG00000260459.2	processed_pseudogene	chr16	68822587	68823070	24.0246	0.0836071	0.725416
ENSG00000260495	ENSG00000260495.1	lncRNA	chr16	81310731	81313423	21.2661	0.0187183	0.933849
FAM157C	ENSG00000260528.6	lncRNA	chr16	90102261	90178344	75.9691	0.0944117	0.788169
ENSG00000260537	ENSG00000260537.2	protein_coding	chr16	70299194	70372582	20.3768	-0.175155	0.934678
MT1L	ENSG00000260549.3	transcribed_unprocessed_pseudogene	chr16	56617428	56618830	19.3659	-0.243252	0.542392
COSMOC	ENSG00000260552.2	lncRNA	chr18	36179996	36187459	20.698	-0.0334568	0.919723
ENSG00000260563	ENSG00000260563.3	lncRNA	chr17	82293716	82294910	27.1398	0.0249666	0.885583
ERVK13-1	ENSG00000260565.8	lncRNA	chr16	2660348	2682390	882.252	0.0576053	0.795388
PPM1L-DT	ENSG00000260572.1	lncRNA	chr3	160753428	160755142	21.1169	0.107806	0.625265
ENSG00000260586	ENSG00000260586.2	lncRNA	chr15	71332120	71352460	17.809	0.288899	0.338413
SNAI3-AS1	ENSG00000260630.8	lncRNA	chr16	88663298	88687282	27.5194	0.0084832	1
ENSG00000260643	ENSG00000260643.2	protein_coding	chr16	81053587	81096296	19.9989	0.0857275	0.795184
HERC2P5	ENSG00000260644.6	transcribed_unprocessed_pseudogene	chr16	32741314	32776196	18.4482	-0.132266	0.72193
ENSG00000260645	ENSG00000260645.2	lncRNA	chr6	80466958	80469080	24.5463	0.109007	0.640062
ENSG00000260669	ENSG00000260669.2	lncRNA	chr14	24209646	24215987	36.1847	0.0213276	0.904488
RN7SKP176	ENSG00000260682.3	misc_RNA	chr16	81961926	81962243	27.7441	0.503895	0.231525
ANKRD20A1	ENSG00000260691.7	protein_coding	chr9	67832765	67920552	77.8974	-0.490074	0.166988
ENSG00000260693	ENSG00000260693.1	lncRNA	chr15	30540093	30545969	17.6268	-0.0918961	0.717569
LINC00543	ENSG00000260704.1	lncRNA	chr13	27953526	27955370	65.6146	0.039899	0.879506
TBC1D22A-DT	ENSG00000260708.1	lncRNA	chr22	46761894	46762563	31.6706	0.0891056	0.656958
ENSG00000260711	ENSG00000260711.2	lncRNA	chr14	91752856	91759798	192.984	0.231531	0.326147
ENSG00000260729	ENSG00000260729.1	protein_coding	chr15	72284727	72375981	38.7169	-0.00922616	0.979652
ENSG00000260735	ENSG00000260735.2	transcribed_processed_pseudogene	chr16	15094411	15109197	35.9124	-0.255681	0.502489
ITPRID2-DT	ENSG00000260742.1	lncRNA	chr2	181887851	181891663	14.2547	0.155176	0.510853
ENSG00000260772	ENSG00000260772.1	lncRNA	chr16	69703065	69704652	80.521	0.150116	0.887208
ENSG00000260774	ENSG00000260774.1	lncRNA	chr5	213898	217279	14.9277	0.30897	0.126084
MIR3677HG	ENSG00000260778.5	lncRNA	chr16	2268155	2273418	17.8718	0.0572492	0.859073
ENSG00000260793	ENSG00000260793.3	lncRNA	chr17	44221401	44223710	52.7543	0.0457518	0.879506
LINC01963	ENSG00000260804.3	lncRNA	chr2	216217045	216220192	79.6863	-0.0108607	0.94457
ENSG00000260805	ENSG00000260805.2	lncRNA	chr1	212557833	212559731	19.6873	-0.0664491	0.774341
CEROX1	ENSG00000260807.7	lncRNA	chr16	975761	981596	27.3702	-0.135483	0.710226
ENSG00000260816	ENSG00000260816.2	lncRNA	chr16	78895361	78899644	19.195	0.188121	0.395329
FBXL19-AS1	ENSG00000260852.1	lncRNA	chr16	30919319	30923269	59.3217	0.171983	0.199729
ENSG00000260855	ENSG00000260855.1	lncRNA	chr1	246772301	246775772	32.1206	0.0519806	0.821183
ENSG00000260879	ENSG00000260879.1	lncRNA	chr1	108199926	108201491	13.5182	0.11624	0.673339
ENSG00000260899	ENSG00000260899.1	lncRNA	chr16	30740667	30751381	11.9395	0.335671	0.455681
ENSG00000260908	ENSG00000260908.1	transcribed_unprocessed_pseudogene	chr16	29053732	29108108	41.1508	-0.569846	0.0325062
ENSG00000260912	ENSG00000260912.1	lncRNA	chr9	19453209	19455173	95.8506	-0.239198	0.193016
ENSG00000260914	ENSG00000260914.3	protein_coding	chr16	69299682	69322700	187.991	-0.00803452	0.839596
CCPG1	ENSG00000260916.8	protein_coding	chr15	55340032	55408510	1763.5	-0.0990209	0.405345
ENSG00000260917	ENSG00000260917.1	lncRNA	chr10	112823490	112827726	102.612	0.005403	0.875379
ENSG00000260920	ENSG00000260920.2	lncRNA	chr1	40464319	40466767	18.5576	0.0705533	0.753252
LINC02193	ENSG00000260923.7	lncRNA	chr16	90173217	90222851	47.5961	0.0682368	0.749554
LINC01311	ENSG00000260924.2	lncRNA	chr22	19171395	19172839	18.6207	-0.0191437	0.971492
CAPN10-DT	ENSG00000260942.1	lncRNA	chr2	240582700	240586699	45.0368	0.0699951	0.730641
ENSG00000260948	ENSG00000260948.1	lncRNA	chr1	111431046	111433068	22.6082	0.0751029	0.749265
ENSG00000260971	ENSG00000260971.4	lncRNA	chr1	56154545	56477687	12.3433	0.208265	0.54931
ENSG00000260996	ENSG00000260996.1	lncRNA	chr9	137293868	137295721	40.4202	0.109487	0.611358
LINC01572	ENSG00000261008.8	lncRNA	chr16	72236281	72665014	83.5629	0.210467	0.277277
WFDC21P	ENSG00000261040.8	transcribed_unitary_pseudogene	chr17	60083562	60091885	15.1762	-0.038218	0.935183
ENSG00000261051	ENSG00000261051.1	lncRNA	chr3	146059585	146061679	24.9842	-0.070237	0.836822
SULT1A3	ENSG00000261052.6	protein_coding	chr16	30199228	30204310	640.598	-0.00494909	1
ENSG00000261056	ENSG00000261056.2	transcribed_processed_pseudogene	chr16	53298224	53299792	40.8088	0.224423	0.148327
LINC02256	ENSG00000261064.1	lncRNA	chr15	32536047	32587613	12.5605	-0.055699	0.834523
ENSG00000261067	ENSG00000261067.7	lncRNA	chr16	28974804	28990775	28.0198	-0.0455288	0.892839
ENSG00000261068	ENSG00000261068.2	lncRNA	chr6	42092233	42094259	18.0211	0.4099	0.11553
ENSG00000261069	ENSG00000261069.3	lncRNA	chr15	25087661	25088896	89.9292	-0.061846	0.858049
ENSG00000261072	ENSG00000261072.2	processed_pseudogene	chr15	56192353	56193262	11.8	0.477808	0.0500849
ZNNT1	ENSG00000261087.1	lncRNA	chr8	101166805	101169629	46.5087	-0.0726562	0.694166
ENSG00000261094	ENSG00000261094.2	lncRNA	chr9	122937623	122940333	30.3411	-0.0775735	0.683976
ENSG00000261096	ENSG00000261096.1	lncRNA	chr2	231809846	231812352	9.94001	0.157378	0.619476
ENSG00000261098	ENSG00000261098.1	lncRNA	chr11	107312132	107316271	51.1855	-0.105914	0.498826
ENSG00000261114	ENSG00000261114.1	lncRNA	chr16	56941028	56941726	45.0347	0.229002	0.285287
TMEM178B	ENSG00000261115.7	protein_coding	chr7	141074064	141480380	26.0313	-0.314754	0.394344
ENSG00000261116	ENSG00000261116.1	lncRNA	chr6	54943167	54945099	11.3769	-0.516266	0.838077
ENSG00000261135	ENSG00000261135.1	lncRNA	chr1	16514645	16515754	13.3627	-0.184855	0.594914
ENSG00000261136	ENSG00000261136.1	lncRNA	chr15	39782571	39785617	33.9178	-0.0118146	1
ENSG00000261140	ENSG00000261140.1	lncRNA	chr16	2569043	2571936	12.6088	-0.0584214	0.843477
EPPK1	ENSG00000261150.3	protein_coding	chr8	143857324	143878467	2169.38	0.309761	0.170585
ENSG00000261167	ENSG00000261167.1	lncRNA	chr3	131455126	131458598	59.2179	-0.0784053	0.636725
SPINT1-AS1	ENSG00000261183.6	lncRNA	chr15	40835808	40844409	218.441	-0.0977019	0.243664
TFIP11-DT	ENSG00000261188.2	lncRNA	chr22	26512529	26514568	25.0399	-0.120916	0.583157
ENSG00000261189	ENSG00000261189.2	lncRNA	chr6	7540445	7543081	14.5065	-0.186811	0.421705
ENSG00000261208	ENSG00000261208.1	processed_pseudogene	chr14	52286797	52289268	58.0064	0.332716	0.17482
ENSG00000261211	ENSG00000261211.2	lncRNA	chr6	6680309	6686948	110.638	0.127073	0.489487
ZNF865	ENSG00000261221.4	protein_coding	chr19	55605647	55617269	225.358	-0.00743981	0.829839
ENSG00000261226	ENSG00000261226.1	lncRNA	chr16	88936779	88939651	12.776	0.233906	0.512549
BOP1	ENSG00000261236.8	protein_coding	chr8	144262045	144291438	210.18	0.0996584	0.525217
GOLGA8T	ENSG00000261247.2	protein_coding	chr15	30135051	30148748	9.44693	-0.0657903	0.978833
ENSG00000261270	ENSG00000261270.1	lncRNA	chr16	56940278	56941342	28.0722	0.0376703	0.928022
ATP2C2-AS1	ENSG00000261286.1	lncRNA	chr16	84459259	84467361	20.0196	-0.0202568	0.985742
ENSG00000261324	ENSG00000261324.2	lncRNA	chr12	14762504	14767931	136.899	-0.00654917	1
LINC01355	ENSG00000261326.4	lncRNA	chr1	23281307	23287488	175.276	0.0483708	0.819335
ENSG00000261335	ENSG00000261335.1	lncRNA	chr17	76671942	76673658	13.7401	0.0465333	0.857542
ENSG00000261338	ENSG00000261338.2	lncRNA	chr2	218255319	218257366	41.5847	-0.0396066	0.824465
ENSG00000261351	ENSG00000261351.2	lncRNA	chr15	66488658	66492109	25.5413	-0.0841301	0.626621
PYCARD-AS1	ENSG00000261359.2	lncRNA	chr16	31201885	31203452	14.2233	0.188239	0.314308
OTULIN-DT	ENSG00000261360.2	lncRNA	chr5	14661808	14664604	10.057	-0.182769	0.596807
MANEA-DT	ENSG00000261366.1	lncRNA	chr6	95575183	95577450	19.3358	0.162764	0.533041
PECAM1	ENSG00000261371.6	protein_coding	chr17	64319415	64413776	1534.22	0.0397575	0.855445
VPS9D1-AS1	ENSG00000261373.1	lncRNA	chr16	89711856	89718165	21.0047	0.235493	0.312818
MAFTRR	ENSG00000261390.7	lncRNA	chr16	79715220	79770651	12.783	0.244192	0.462535
TEN1-CDK3	ENSG00000261408.7	protein_coding	chr17	75979231	76005999	62.8579	-0.1952	0.357235
TMEM202-AS1	ENSG00000261423.2	lncRNA	chr15	72407778	72475168	35.5571	0.0383323	0.891638
LINC02894	ENSG00000261437.1	lncRNA	chr8	94637285	94639467	44.8191	-0.134451	0.354543
ENSG00000261451	ENSG00000261451.1	lncRNA	chr8	10433672	10438312	25.1154	0.291821	0.196874
LINC01003	ENSG00000261455.1	lncRNA	chr7	152463786	152465549	66.4876	-0.118236	0.431406
ENSG00000261468	ENSG00000261468.1	lncRNA	chr3	30697661	30699576	23.2151	0.0970738	0.716826
ENSG00000261476	ENSG00000261476.1	lncRNA	chr16	75458252	75460017	12.2512	0.229173	0.348269
PAN3-AS1	ENSG00000261485.1	lncRNA	chr13	28136843	28138193	18.2777	-0.179566	0.307698
TBILA	ENSG00000261488.1	lncRNA	chr3	112133423	112135359	155.251	-0.156275	0.413529
ENSG00000261490	ENSG00000261490.1	lncRNA	chr4	10068089	10073019	93.1354	0.0228483	0.950046
ENSG00000261512	ENSG00000261512.2	lncRNA	chr16	46622861	46624451	74.7211	0.410694	0.012504
ENSG00000261513	ENSG00000261513.1	lncRNA	chr16	71723180	71724230	9.39946	0.0808628	0.789863
ENSG00000261526	ENSG00000261526.2	lncRNA	chr19	1874871	1876169	38.044	-0.0149415	0.931661
ENSG00000261529	ENSG00000261529.1	lncRNA	chr15	25345633	25347235	13.5314	0.373868	0.081238
ENSG00000261542	ENSG00000261542.1	lncRNA	chr8	63215981	63218034	13.436	-0.0599857	0.774108
ENSG00000261553	ENSG00000261553.5	lncRNA	chr13	75549773	75807120	256.743	0.0429737	0.951024
SMG1P7	ENSG00000261556.10	transcribed_unprocessed_pseudogene	chr16	70219574	70246612	96.7984	0.119882	0.514173
ENSG00000261560	ENSG00000261560.1	lncRNA	chr16	11881075	11882569	20.0091	-0.0450547	0.840799
ENSG00000261572	ENSG00000261572.1	lncRNA	chr3	32236688	32238578	30.261	-0.0196102	0.932934
ENSG00000261578	ENSG00000261578.1	lncRNA	chr11	76800364	76804555	23.5207	0.11678	0.730641
ENSG00000261584	ENSG00000261584.1	lncRNA	chr6	26686241	26687964	20.3876	-0.123623	0.68167
ENSG00000261596	ENSG00000261596.2	lncRNA	chr16	21626742	21627569	12.2745	0.112075	0.686133
GAN	ENSG00000261609.8	protein_coding	chr16	81314944	81390809	820.721	0.0759672	0.739667
ENSG00000261611	ENSG00000261611.6	protein_coding	chr16	71447600	71489311	42.3079	0.0642039	0.857041
ENSG00000261613	ENSG00000261613.2	lncRNA	chr16	2554060	2556060	66.0104	-0.119468	0.526921
LINC02177	ENSG00000261617.2	lncRNA	chr16	9355588	9408093	26.1245	-0.102061	0.755691
LINC02605	ENSG00000261618.2	lncRNA	chr8	78835307	78840525	120.722	0.172321	0.547715
CYLD-AS1	ENSG00000261644.3	lncRNA	chr16	50727417	50742815	12.8429	0.139876	0.695996
C15orf65	ENSG00000261652.3	protein_coding	chr15	55408495	55418798	28.2182	-0.164488	0.448192
ENSG00000261654	ENSG00000261654.1	lncRNA	chr1	110936369	110942353	12.7947	-0.0340924	0.941741
ENSG00000261659	ENSG00000261659.2	lncRNA	chr16	689001	692554	27.9362	-0.016335	0.99266
TTC39A-AS1	ENSG00000261664.5	lncRNA	chr1	51329654	51335324	23.5164	-0.0755155	0.75922
IGHV1OR16-1	ENSG00000261704.2	IG_V_pseudogene	chr16	32034853	32035326	13.6512	0.175498	0.709717
H2BC20P	ENSG00000261716.2	transcribed_unprocessed_pseudogene	chr1	149844498	149850937	197.545	0.12894	0.349611
ENSG00000261732	ENSG00000261732.1	protein_coding	chr16	1632259	1686715	22.2862	0.126586	0.642756
CLCA4-AS1	ENSG00000261737.1	lncRNA	chr1	86703502	86704462	20.8165	0.0510163	0.807961
BOLA2-SMG1P6	ENSG00000261740.7	protein_coding	chr16	29443230	29454651	392.79	-0.0252081	0.932122
ENSG00000261770	ENSG00000261770.1	lncRNA	chr19	27757184	27760849	22.4971	0.0133753	0.997412
ENSG00000261786	ENSG00000261786.1	lncRNA	chr3	44117299	44122365	15.6539	-0.466875	0.175497
ISY1-RAB43	ENSG00000261796.1	protein_coding	chr3	129087575	129161036	209.385	-0.094595	0.818869
ENSG00000261799	ENSG00000261799.1	lncRNA	chr12	273954	277123	96.8813	-0.0442387	0.760375
LOXL1-AS1	ENSG00000261801.7	lncRNA	chr15	73908071	73928248	22.0059	0.110907	0.717829
ENSG00000261804	ENSG00000261804.3	lncRNA	chr16	53373479	53385142	24.9473	-0.0225429	0.973758
ENSG00000261819	ENSG00000261819.1	processed_pseudogene	chr16	14988259	14990160	13.4733	0.0261937	0.984018
LINC00662	ENSG00000261824.8	lncRNA	chr19	27681072	27794005	230.951	0.0135239	0.819335
ENSG00000261832	ENSG00000261832.6	protein_coding	chr16	28456371	28492098	21.5511	0.124396	0.715566
IGHV3OR16-15	ENSG00000261834.2	IG_V_pseudogene	chr16	32903442	32903894	16.1845	0.336402	0.421023
ZNF594-DT	ENSG00000261879.8	lncRNA	chr17	5192007	5248182	35.4179	-0.0822327	0.619724
ENSG00000261884	ENSG00000261884.2	protein_coding	chr16	67929614	67936017	89.0119	0.0282139	0.949283
ENSG00000261888	ENSG00000261888.1	lncRNA	chr17	83104255	83106910	22.1562	0.0615771	0.819304
PCDHGA9	ENSG00000261934.3	protein_coding	chr5	141402778	141512975	45.6348	0.0559119	0.801616
MMP25-AS1	ENSG00000261971.9	lncRNA	chr16	3037400	3059370	74.6179	-0.17339	0.482922
ENSG00000261997	ENSG00000261997.1	lncRNA	chr16	55538200	55542027	18.63	0.072162	0.808424
DLGAP1-AS2	ENSG00000262001.2	lncRNA	chr18	3603000	3610103	87.0334	-0.0221748	0.927752
ENSG00000262049	ENSG00000262049.1	lncRNA	chr17	81701324	81703300	48.7153	0.0163531	0.910113
SNORD3B-2	ENSG00000262074.7	snoRNA	chr17	19063346	19064136	137.945	0.15661	0.741475
LINC02185	ENSG00000262097.3	lncRNA	chr16	14001198	14016056	15.4024	-0.166194	0.538783
LINC02175	ENSG00000262155.2	lncRNA	chr16	25066937	25088618	42.4258	-0.0987171	0.656522
ENSG00000262160	ENSG00000262160.1	lncRNA	chr16	68225969	68229145	296.992	0.0395389	0.748884
ENSG00000262198	ENSG00000262198.2	lncRNA	chr13	22884163	22924602	14.4676	0.0597205	0.908602
ENSG00000262202	ENSG00000262202.4	lncRNA	chr17	19112000	19112636	29.597	0.943891	0.0608944
PCDHGB3	ENSG00000262209.3	protein_coding	chr5	141370242	141512975	29.9428	-0.0535764	0.875311
CORO7	ENSG00000262246.6	protein_coding	chr16	4354542	4425705	437.383	0.0431126	0.838663
ENSG00000262265	ENSG00000262265.2	lncRNA	chr17	47160398	47167723	20.1513	0.19972	0.375306
ENSG00000262294	ENSG00000262294.1	lncRNA	chr17	352638	357581	20.7646	-0.0892276	0.774108
ENSG00000262304	ENSG00000262304.2	protein_coding	chr17	3585149	3636249	17.4517	0.33686	0.468212
HNRNPA1P16	ENSG00000262333.1	processed_pseudogene	chr17	2306761	2307715	14.8897	0.0039993	0.995907
ENSG00000262370	ENSG00000262370.6	lncRNA	chr16	3076911	3087111	25.0564	0.256908	0.28155
MMP12	ENSG00000262406.3	protein_coding	chr11	102862736	102874982	624.407	-0.410828	0.39969
ENSG00000262410	ENSG00000262410.1	lncRNA	chr17	82745068	82745709	15.4827	0.249958	0.227666
MIR193BHG	ENSG00000262454.4	lncRNA	chr16	14301389	14331067	21.0718	-0.345684	0.255566
LINC01569	ENSG00000262468.7	lncRNA	chr16	4243943	4253847	27.717	0.104932	0.62308
ENSG00000262558	ENSG00000262558.1	lncRNA	chr17	354737	356882	12.8413	0.0561099	0.817057
PCDHGA4	ENSG00000262576.3	protein_coding	chr5	141355021	141512975	14.5628	-0.0423488	0.889108
ENSG00000262580	ENSG00000262580.5	lncRNA	chr17	80200673	80205949	62.0066	0.0162604	0.941369
TMEM231P1	ENSG00000262583.2	transcribed_unprocessed_pseudogene	chr16	75499788	75517260	86.6638	-0.47315	0.0351278
ENSG00000262587	ENSG00000262587.3	transcribed_unprocessed_pseudogene	chr16	25031695	25058109	14.0408	-0.0430786	0.90443
LINC00621	ENSG00000262619.3	lncRNA	chr13	22859050	22916369	14.2384	0.275546	0.527179
SPON1	ENSG00000262655.4	protein_coding	chr11	13962723	14268133	1270.09	-0.631132	4.38e-05
OVCA2	ENSG00000262664.3	protein_coding	chr17	2042022	2043425	285.058	0.0569316	0.67252
ENSG00000262714	ENSG00000262714.1	lncRNA	chr16	53386944	53389085	19.3101	-0.0186794	0.98945
ENSG00000262728	ENSG00000262728.6	lncRNA	chr15	32585524	32615158	17.2653	0.075595	0.82219
ENSG00000262766	ENSG00000262766.1	lncRNA	chr16	31118078	31118747	16.55	0.0175425	0.937595
MRPL12	ENSG00000262814.8	protein_coding	chr17	81703367	81707517	732.09	0.129023	0.338008
ENSG00000262823	ENSG00000262823.1	lncRNA	chr17	4481966	4486353	19.7242	0.0295703	0.959717
ENSG00000262877	ENSG00000262877.5	lncRNA	chr17	81388126	81390319	50.3564	0.0792526	0.729082
ENSG00000262879	ENSG00000262879.6	lncRNA	chr17	46983287	47100323	474.236	-0.121833	0.44708
MTCO1P40	ENSG00000262902.1	processed_pseudogene	chr17	53105734	53106358	293.633	0.341234	0.760763
ENSG00000262903	ENSG00000262903.1	lncRNA	chr17	3655621	3658092	19.7801	-0.11423	0.68167
CCNQ	ENSG00000262919.8	protein_coding	chrX	153587925	153600045	192.707	-0.0127626	0.955153
ENSG00000262979	ENSG00000262979.1	lncRNA	chr17	80315651	80316633	18.5586	-0.0660929	0.8642
GTF2I	ENSG00000263001.8	protein_coding	chr7	74650231	74760692	1838.38	0.0207853	0.931994
ZNF234	ENSG00000263002.8	protein_coding	chr19	44141554	44160313	194.475	0.0169952	0.896336
AKAP1-DT	ENSG00000263004.3	lncRNA	chr17	57071814	57085041	35.7798	0.0820809	0.718664
ROCK1P1	ENSG00000263006.7	transcribed_unprocessed_pseudogene	chr18	109065	122340	14.6308	0.355149	0.355788
ENSG00000263020	ENSG00000263020.6	protein_coding	chr6	31666102	31673546	41.1606	-0.053228	0.974804
RNF213-AS1	ENSG00000263069.6	lncRNA	chr17	80351828	80415168	24.2609	0.124865	0.660591
ZNF213-AS1	ENSG00000263072.9	lncRNA	chr16	3100696	3143734	139.983	0.0141029	0.940276
ENSG00000263126	ENSG00000263126.1	lncRNA	chr16	67882461	67886367	29.2156	-0.183589	0.263912
LRRC37A17P	ENSG00000263142.5	transcribed_unprocessed_pseudogene	chr17	46978481	47054569	27.9374	-0.185749	0.772289
MYZAP	ENSG00000263155.6	protein_coding	chr15	57591904	57685364	482.359	-0.292695	0.0320562
ENSG00000263276	ENSG00000263276.1	lncRNA	chr16	68224713	68227734	23.1819	0.0144191	0.999796
TAPT1-AS1	ENSG00000263327.6	lncRNA	chr4	16226685	16320140	87.4683	0.0598419	0.70571
TMEM220-AS1	ENSG00000263400.8	lncRNA	chr17	10729777	10815164	56.1895	-0.032098	0.883294
NFE2L1-DT	ENSG00000263412.2	lncRNA	chr17	48045141	48048107	12.8369	0.15686	0.657301
TMEM238L	ENSG00000263429.3	protein_coding	chr17	10794913	10804099	882.407	-0.12645	0.238362
SRSF8	ENSG00000263465.5	protein_coding	chr11	95066919	95071225	776.302	-0.0644306	0.553925
MAPK8IP1P2	ENSG00000263503.1	processed_pseudogene	chr17	45600869	45602340	19.0689	0.268876	0.913567
ENSG00000263508	ENSG00000263508.6	lncRNA	chr17	10844674	10880895	32.012	0.0823814	0.754664
FAM72C	ENSG00000263513.6	protein_coding	chr1	143955287	143971986	15.0864	0.466747	0.611153
IKBKE	ENSG00000263528.8	protein_coding	chr1	206470476	206496889	309.014	0.0253759	1
UBBP4	ENSG00000263563.7	transcribed_unprocessed_pseudogene	chr17	22090743	22205156	14.6807	0.030202	0.891768
CHORDC1P4	ENSG00000263606.1	transcribed_processed_pseudogene	chr18	2945550	2946890	26.4907	0.0795737	0.824365
ENSG00000263620	ENSG00000263620.1	protein_coding	chr17	8150816	8162975	21.4643	0.219212	0.320294
BPTFP1	ENSG00000263647.1	unprocessed_pseudogene	chr17	64761912	64762710	27.9753	-0.000946478	1
ENSG00000263731	ENSG00000263731.1	lncRNA	chr17	81878425	81881106	76.4866	-0.014323	0.940047
RN7SL4P	ENSG00000263740.2	misc_RNA	chr3	15738515	15738809	468.508	1.05608	0.00439183
LINC00667	ENSG00000263753.9	lncRNA	chr18	5237826	5290608	743.547	-0.0724301	0.396508
ENSG00000263786	ENSG00000263786.1	lncRNA	chr17	75145261	75146546	16.0936	0.0686646	0.800026
MIF4GD-DT	ENSG00000263843.1	lncRNA	chr17	75271369	75273895	13.5276	-0.0314149	0.883325
LINC00672	ENSG00000263874.2	protein_coding	chr17	38925168	38929384	32.3898	-0.0281436	0.895855
THOC1-DT	ENSG00000263884.1	lncRNA	chr18	268148	270278	12.3857	0.103571	0.747597
ENSG00000263893	ENSG00000263893.2	lncRNA	chr17	72642731	72644490	16.0978	-0.0941735	0.709527
ENSG00000263917	ENSG00000263917.1	lncRNA	chr18	32018829	32111779	10.2727	-0.623401	0.523786
SNORD3A	ENSG00000263934.5	snoRNA	chr17	19188016	19188714	49247.6	1.18004	0.0168938
NBPF11	ENSG00000263956.8	protein_coding	chr1	148102047	148152322	438.757	-0.057417	0.683625
RHEX	ENSG00000263961.8	protein_coding	chr1	206053173	206102449	33.2975	-0.121077	0.702538
RN7SL381P	ENSG00000263968.2	misc_RNA	chr16	85659378	85659675	25.7975	0.204337	0.450034
ENSG00000264112	ENSG00000264112.1	lncRNA	chr17	57989039	57994850	299.697	0.10679	0.616065
RN7SL665P	ENSG00000264169.2	misc_RNA	chr9	130400266	130400565	10.3505	0.364304	0.403953
AGAP7P	ENSG00000264204.2	unprocessed_pseudogene	chr10	46109621	46131358	15.3328	0.164364	0.861414
ENSG00000264207	ENSG00000264207.1	lncRNA	chr1	149861271	149862504	32.6244	0.107412	0.641645
RNU4ATAC	ENSG00000264229.1	snRNA	chr2	121530881	121531007	17.657	-0.155785	0.616156
ZNF407-AS1	ENSG00000264247.2	lncRNA	chr18	74590317	74598885	133.56	-0.0674217	0.552875
ZNF236-DT	ENSG00000264278.1	lncRNA	chr18	76794732	76822295	17.3072	0.0142014	0.969705
SNORD55	ENSG00000264294.1	snoRNA	chr1	44775864	44775943	37.1562	0.777664	0.198472
ENSG00000264324	ENSG00000264324.1	protein_coding	chr2	74211604	74363377	12.1856	-0.41964	0.41135
NOTCH2NLA	ENSG00000264343.7	protein_coding	chr1	146146203	146229041	471.445	0.169903	0.234436
SNORA77B	ENSG00000264346.1	snoRNA	chr22	20126402	20126526	28.4303	0.367818	0.355677
DYNLL2	ENSG00000264364.3	protein_coding	chr17	58083419	58095542	1291.77	-0.0486547	0.673515
ENSG00000264456	ENSG00000264456.1	lncRNA	chr17	30971652	30973312	35.4238	-0.141272	0.475226
OTUD7B	ENSG00000264522.6	protein_coding	chr1	149937812	150010726	846.396	-0.111205	0.300062
SUZ12P1	ENSG00000264538.7	transcribed_unprocessed_pseudogene	chr17	30709299	30790908	154.412	0.0392122	0.683625
ENSG00000264546	ENSG00000264546.1	lncRNA	chr17	62549726	62552121	13.8091	0.0594422	0.837939
SNORD95	ENSG00000264549.1	snoRNA	chr5	181243312	181243379	24.1927	0.376858	0.53372
LINC00526	ENSG00000264575.1	lncRNA	chr18	5236724	5238598	83.4841	-0.0197984	0.885331
ENSG00000264635	ENSG00000264635.1	lncRNA	chr18	738058	739662	17.9171	0.00578954	1
SEPTIN4-AS1	ENSG00000264672.6	lncRNA	chr17	58519837	58557799	15.9922	0.219967	0.316217
NPY4R2	ENSG00000264717.5	protein_coding	chr10	47918739	47923524	51.5126	-0.0504458	0.905119
ENSG00000264772	ENSG00000264772.6	lncRNA	chr17	7572826	7582024	101.103	-0.0618906	0.724107
ENSG00000264853	ENSG00000264853.1	lncRNA	chr17	75370947	75373736	38.517	0.242388	0.181813
ENSG00000264895	ENSG00000264895.1	lncRNA	chr17	51249579	51251748	32.5391	0.254239	0.128737
RN7SL230P	ENSG00000264916.2	misc_RNA	chr1	179900262	179900564	14.1072	0.510635	0.0772951
SP2-DT	ENSG00000264920.3	lncRNA	chr17	47891219	47895837	34.1938	0.081569	0.672448
SNORD3C	ENSG00000264940.5	snoRNA	chr17	19189665	19190245	60.0506	0.450378	0.410129
AGAP12P	ENSG00000265018.6	transcribed_unprocessed_pseudogene	chr10	48009873	48031640	25.038	0.298999	0.655898
RN7SL664P	ENSG00000265078.2	misc_RNA	chr3	48094801	48095105	9.48	0.647608	0.0158047
GJA5	ENSG00000265107.3	protein_coding	chr1	147756199	147773362	47.202	-0.191218	0.497191
TSPOAP1-AS1	ENSG00000265148.7	lncRNA	chr17	58324472	58415766	35.9778	-0.129579	0.600269
SNORD3B-1	ENSG00000265185.6	snoRNA	chr17	19061912	19062669	492.992	-0.306861	0.648646
ENSG00000265206	ENSG00000265206.5	lncRNA	chr17	58330884	58332508	84.3836	-0.217604	0.322321
ENSG00000265222	ENSG00000265222.1	lncRNA	chr17	32509954	32523424	19.0572	-0.103847	0.622791
RBM8A	ENSG00000265241.8	protein_coding	chr1	145921556	145927678	1327.87	-0.0462419	0.680558
ENSG00000265337	ENSG00000265337.1	lncRNA	chr17	32529008	32530049	12.2521	0.0123838	0.961913
TIMM23	ENSG00000265354.4	protein_coding	chr10	45972489	46003742	600.53	0.0255273	0.962257
PCAT18	ENSG00000265369.3	lncRNA	chr18	26687621	26703638	14.1291	0.0576057	0.891406
ENSG00000265401	ENSG00000265401.1	lncRNA	chr17	16382152	16382669	47.9429	0.313499	0.386507
DTX2P1-UPK3BP1-PMS2P11	ENSG00000265479.7	lncRNA	chr7	76959835	77043775	453.532	0.116897	0.52491
LINC01915	ENSG00000265485.8	lncRNA	chr18	24534551	24708542	24.6243	-0.320964	0.151635
ARHGAP44-AS1	ENSG00000265489.1	lncRNA	chr17	12760140	12790242	17.8979	-0.0787646	0.834396
RNF115	ENSG00000265491.5	protein_coding	chr1	145738868	145824095	496.351	0.0126037	0.908652
CFAP298-TCP10L	ENSG00000265590.10	protein_coding	chr21	32402511	32612865	64.2793	0.11095	0.682245
ENSG00000265625	ENSG00000265625.1	lncRNA	chr17	29644796	29645847	13.4447	0.223718	0.326038
RARA-AS1	ENSG00000265666.1	lncRNA	chr17	40340867	40343136	46.2631	-0.0591349	0.720989
RPL17	ENSG00000265681.8	protein_coding	chr18	49488453	49492508	7699.18	-0.0389688	0.875384
ENSG00000265690	ENSG00000265690.7	protein_coding	chr16	67163385	67165815	42.2478	-0.0351729	0.934699
ENSG00000265713	ENSG00000265713.1	transcribed_processed_pseudogene	chr17	29775747	29776701	28.5238	-0.0575755	0.818277
RN7SL648P	ENSG00000265727.2	misc_RNA	chrX	74242608	74242908	29.2675	0.434046	0.0748858
RN7SL5P	ENSG00000265735.2	misc_RNA	chr9	9442060	9442380	130.153	0.637284	0.0279625
ZNF488	ENSG00000265763.4	protein_coding	chr10	47365496	47384293	13.1964	0.100524	0.792143
CYP4F35P	ENSG00000265787.2	transcribed_unprocessed_pseudogene	chr18	14337423	14342524	20.0821	0.306415	0.251077
SEC22B	ENSG00000265808.4	protein_coding	chr1	120150898	120176520	1703.41	-0.0341204	0.847422
FSBP	ENSG00000265817.4	protein_coding	chr8	94378377	94436952	59.982	-0.0902005	0.577799
LINC00668	ENSG00000265933.5	lncRNA	chr18	6919496	6929966	793.902	0.138794	0.862814
TXNIP	ENSG00000265972.6	protein_coding	chr1	145992435	145996579	16432	-0.268443	0.0260998
GATA6-AS1	ENSG00000266010.3	lncRNA	chr18	22164886	22169878	79.3337	-0.0722515	0.712283
SRGAP2	ENSG00000266028.8	protein_coding	chr1	206203346	206464436	288.534	0.00791908	1
POLRMTP1	ENSG00000266066.1	processed_pseudogene	chr17	62136972	62140639	32.1181	-0.128615	0.761892
BAHCC1	ENSG00000266074.10	protein_coding	chr17	81395457	81466332	313.143	-0.0385031	0.994013
SNORA59B	ENSG00000266079.5	snoRNA	chr17	19557211	19557911	20.7237	0.258045	0.197724
ENSG00000266086	ENSG00000266086.3	protein_coding	chr17	57989038	58007246	86.5891	-0.0508468	0.875905
RASSF5	ENSG00000266094.8	protein_coding	chr1	206507531	206589448	382.316	-0.10454	0.348829
STRADA	ENSG00000266173.7	protein_coding	chr17	63682336	63741986	260.928	-0.0480153	0.746367
PNLIPRP2	ENSG00000266200.7	polymorphic_pseudogene	chr10	116620953	116645143	74.0146	-0.57107	0.234922
ENSG00000266208	ENSG00000266208.1	lncRNA	chr17	40360655	40364693	102.455	0.109896	0.508432
ENSG00000266302	ENSG00000266302.6	protein_coding	chr17	16690261	16804453	19.5049	0.562915	0.333212
NBPF15	ENSG00000266338.7	protein_coding	chr1	144421390	144461676	346.02	0.0817534	0.678329
ENSG00000266340	ENSG00000266340.1	lncRNA	chr17	30978610	30980250	32.5386	0.0849252	0.683625
ENSG00000266371	ENSG00000266371.1	lncRNA	chr17	31133182	31138518	13.5656	0.110594	0.765883
SNHG25	ENSG00000266402.4	lncRNA	chr17	64145958	64146476	30.4989	0.212603	0.493669
NCOA4	ENSG00000266412.6	protein_coding	chr10	46005088	46030623	6102.12	-0.124729	0.0256062
RN7SL118P	ENSG00000266420.2	misc_RNA	chrX	119434519	119434820	14.9842	0.345847	0.154253
MRPS21	ENSG00000266472.6	protein_coding	chr1	150293861	150308979	472.308	0.183869	0.13094
ENSG00000266538	ENSG00000266538.1	lncRNA	chr17	15530773	15531089	14.9423	0.211778	0.349523
LINC01443	ENSG00000266554.2	lncRNA	chr18	14946267	14974215	26.4826	0.540189	0.0612316
ENSG00000266680	ENSG00000266680.1	lncRNA	chr6	63571005	63572408	64.1496	0.00239668	0.998882
ENSG00000266709	ENSG00000266709.1	lncRNA	chr17	14303854	14305505	11.0867	0.132048	0.70844
MYO15B	ENSG00000266714.10	protein_coding	chr17	75587800	75626849	4380.27	-0.201722	0.207865
SH3GL1P1	ENSG00000266777.1	transcribed_processed_pseudogene	chr17	32039974	32042828	35.0713	0.190611	0.331037
ENSG00000266805	ENSG00000266805.1	lncRNA	chr18	9506242	9509726	14.6917	0.161789	0.526227
KPNA2P3	ENSG00000266820.1	transcribed_unprocessed_pseudogene	chr17	64749918	64758603	50.9697	0.129184	0.645486
ENSG00000266865	ENSG00000266865.7	transcribed_unprocessed_pseudogene	chr17	31008497	31093127	124.353	-0.177451	0.148892
ENSG00000266900	ENSG00000266900.1	lncRNA	chr18	62245810	62247412	22.9501	0.294824	0.216699
CEACAM16-AS1	ENSG00000266903.2	lncRNA	chr19	44631573	44725217	74.6164	-0.111054	0.535565
LINC00663	ENSG00000266904.7	lncRNA	chr19	19757366	19776423	23.8916	-0.00298146	1
ENSG00000266918	ENSG00000266918.1	TEC	chr17	45531577	45533838	51.2702	-0.0262248	0.988352
ENSG00000266923	ENSG00000266923.1	lncRNA	chr12	92421531	92483680	14.3026	-0.216119	0.730655
MRPL37P1	ENSG00000266946.1	processed_pseudogene	chr18	58690356	58692153	10.8674	0.252883	0.345185
ENSG00000266947	ENSG00000266947.2	lncRNA	chr17	35231450	35242963	22.6107	0.117751	0.62224
HSD17B1-AS1	ENSG00000266962.2	lncRNA	chr17	42552436	42554748	158.693	-0.0267241	0.866417
FXYD1	ENSG00000266964.6	protein_coding	chr19	35138824	35143109	56.2505	-0.188838	0.387246
ENSG00000266965	ENSG00000266965.1	lncRNA	chr18	35595901	35597599	25.8388	0.293078	0.27634
AARSD1	ENSG00000266967.7	protein_coding	chr17	42950526	42964498	232.275	0.0239043	0.859218
ENSG00000266968	ENSG00000266968.2	lncRNA	chr18	45646153	45647937	73.6212	-0.401619	0.705218
ENSG00000267001	ENSG00000267001.1	protein_coding	chr19	2717769	2740048	13.7086	0.0411683	0.904581
ENSG00000267002	ENSG00000267002.4	lncRNA	chr17	43148368	43171037	194.684	0.10793	0.358724
ENSG00000267040	ENSG00000267040.7	lncRNA	chr18	57630297	57669296	38.2961	-0.172338	0.297045
ZNF850	ENSG00000267041.6	protein_coding	chr19	36714383	36772825	87.106	-0.114599	0.496597
ENSG00000267053	ENSG00000267053.8	lncRNA	chr19	36304564	36321274	14.4002	0.233402	0.563511
ENSG00000267056	ENSG00000267056.2	processed_pseudogene	chr19	15910582	15911824	19.9351	-0.0554443	0.935122
ENSG00000267058	ENSG00000267058.1	lncRNA	chr19	43891804	43901805	15.7896	0.180018	0.519021
ENSG00000267059	ENSG00000267059.2	protein_coding	chr19	1578339	1605445	62.8847	-0.0218722	0.98412
PTGES3L	ENSG00000267060.7	protein_coding	chr17	42968088	42980433	33.5223	-0.153225	0.470059
UXT-AS1	ENSG00000267064.2	lncRNA	chrX	47658833	47692326	14.8938	-0.145178	0.539738
ASB16-AS1	ENSG00000267080.7	lncRNA	chr17	44175968	44186723	99.3492	0.0779397	0.536671
ILF3-DT	ENSG00000267100.1	lncRNA	chr19	10651862	10653844	175.687	-0.0603305	0.629182
ZNF561-AS1	ENSG00000267106.9	lncRNA	chr19	9621249	9674662	74.0846	-0.086159	0.661207
PCAT19	ENSG00000267107.9	lncRNA	chr19	41449520	41501255	28.1467	-0.0366823	0.913994
ENSG00000267120	ENSG00000267120.3	protein_coding	chr19	35739252	35745432	19.6578	0.00185928	1
FMNL1-DT	ENSG00000267121.6	lncRNA	chr17	45190931	45222222	52.9324	0.14588	0.537938
ENSG00000267135	ENSG00000267135.2	processed_pseudogene	chr19	15611623	15611909	10.6187	0.460111	0.223999
ENSG00000267152	ENSG00000267152.1	lncRNA	chr19	37728586	37730643	9.95015	-0.246972	0.24363
ADGRL1-AS1	ENSG00000267169.2	lncRNA	chr19	14137146	14171267	27.2891	0.1759	0.424444
ENSG00000267198	ENSG00000267198.1	lncRNA	chr17	45545804	45563230	9.82628	0.0717809	0.924339
ZNF8-ERVK3-1	ENSG00000267216.1	lncRNA	chr19	58278966	58315197	45.9232	0.167955	0.399004
C17orf113	ENSG00000267221.3	protein_coding	chr17	42038232	42050601	32.6274	-0.167128	0.470623
ENSG00000267228	ENSG00000267228.7	protein_coding	chr18	47108188	47176345	33.7084	-0.149271	0.855069
ENSG00000267248	ENSG00000267248.4	lncRNA	chr17	60122642	60135743	23.8569	0.200215	0.253816
ZNF790-AS1	ENSG00000267254.7	lncRNA	chr19	36797502	36831596	31.6112	0.0422669	0.898621
GP6-AS1	ENSG00000267265.6	lncRNA	chr19	55006193	55048086	14.0105	0.497845	0.0621663
PARD6G-AS1	ENSG00000267270.7	lncRNA	chr18	80147908	80179839	29.6903	0.482081	0.0157331
LINC01140	ENSG00000267272.5	lncRNA	chr1	87129765	87169198	53.7938	-0.253495	0.229907
MAP3K14-AS1	ENSG00000267278.6	lncRNA	chr17	45247916	45269824	59.654	-0.0554361	0.769921
ENSG00000267283	ENSG00000267283.1	lncRNA	chr19	1989401	1990370	14.0554	0.096055	0.737489
CEBPA-DT	ENSG00000267296.2	lncRNA	chr19	33302857	33305054	92.4426	0.0674816	0.679975
ENSG00000267303	ENSG00000267303.1	protein_coding	chr19	10315471	10320678	51.3651	-0.978837	0.413529
ENSG00000267317	ENSG00000267317.2	lncRNA	chr19	1457670	1458580	39.0917	-0.0285954	0.901983
SNHG30	ENSG00000267321.4	lncRNA	chr17	35568050	35574900	71.2786	0.12365	0.354148
SNHG22	ENSG00000267322.3	lncRNA	chr18	49813961	49851059	623.34	-0.011866	0.990216
KCNJ2-AS1	ENSG00000267365.1	lncRNA	chr17	70166961	70169402	42.0568	-0.157078	0.387339
UPK3BL1	ENSG00000267368.1	protein_coding	chr7	102637025	102642791	152.766	0.0911286	0.761032
ENSG00000267370	ENSG00000267370.1	unprocessed_pseudogene	chr19	9756152	9756863	14.6192	-0.059237	0.834804
MIR924HG	ENSG00000267374.3	lncRNA	chr18	39206917	39800322	61.3924	0.318671	0.204571
ENSG00000267383	ENSG00000267383.8	lncRNA	chr19	20122569	20321305	31.6724	0.0546905	0.813869
ATXN7L3-AS1	ENSG00000267394.2	lncRNA	chr17	44198537	44216565	15.7238	0.278537	0.143629
ZNF56P	ENSG00000267419.3	transcribed_unprocessed_pseudogene	chr19	19776586	19836193	15.533	0.145143	0.508429
ENSG00000267430	ENSG00000267430.1	processed_pseudogene	chr18	63415317	63416469	19.3288	0.00913727	0.958609
ZNF571-AS1	ENSG00000267470.6	lncRNA	chr19	37548914	37587348	23.8411	0.0186944	0.998495
ENSG00000267481	ENSG00000267481.1	lncRNA	chr19	19788755	19790531	35.5661	-0.0382532	0.840799
ENSG00000267504	ENSG00000267504.1	lncRNA	chr18	58371566	58372666	20.722	0.00737287	1
ENSG00000267506	ENSG00000267506.6	lncRNA	chr17	77546940	77563244	53.4369	-1.32484	0.00259496
ZNF285	ENSG00000267508.6	protein_coding	chr19	44382298	44401608	36.3299	-0.163043	0.548163
MIR23AHG	ENSG00000267519.6	lncRNA	chr19	13823880	13842928	905.842	0.222825	0.558121
ENSG00000267520	ENSG00000267520.2	lncRNA	chr2	60925909	60931610	31.4696	-1.95505	0.107218
MIR497HG	ENSG00000267532.5	lncRNA	chr17	7015818	7019659	34.6083	-0.060316	0.832021
S1PR2	ENSG00000267534.4	protein_coding	chr19	10221433	10231331	87.3627	-0.200396	0.265243
ENSG00000267575	ENSG00000267575.8	lncRNA	chr19	27793431	27984984	172.231	0.0350791	0.791558
ENSG00000267632	ENSG00000267632.1	lncRNA	chr17	42509784	42511519	40.7399	0.0990153	0.625814
ENSG00000267640	ENSG00000267640.7	transcribed_unprocessed_pseudogene	chr19	37817332	37832160	24.963	-0.648248	0.0283229
ENSG00000267645	ENSG00000267645.5	protein_coding	chr7	102637049	102671641	141.127	-0.0102926	1
FDX2	ENSG00000267673.6	protein_coding	chr19	10310045	10316015	59.8761	0.01633	0.96208
ZNF224	ENSG00000267680.6	protein_coding	chr19	44094361	44109886	536.848	-0.0960598	0.337262
ENSG00000267709	ENSG00000267709.1	lncRNA	chr19	5847467	5858239	16.7453	1.14061	0.00382832
ENSG00000267727	ENSG00000267727.1	lncRNA	chr19	33301279	33301940	10.5731	0.0350226	0.904141
ENSG00000267745	ENSG00000267745.1	lncRNA	chr17	35406684	35409768	15.0619	-0.15373	0.549168
ENSG00000267749	ENSG00000267749.1	lncRNA	chr19	2641838	2643853	9.86534	0.27693	0.336363
BSG-AS1	ENSG00000267751.6	lncRNA	chr19	562360	572228	31.8836	0.0478384	0.879506
ENSG00000267787	ENSG00000267787.7	lncRNA	chr18	57639455	57738603	31.453	-0.0134216	0.939725
SMIM22	ENSG00000267795.6	protein_coding	chr16	4788397	4796491	816.127	0.0098965	1
LIN37	ENSG00000267796.8	protein_coding	chr19	35748361	35754519	74.0542	-0.0461125	0.73457
ENSG00000267801	ENSG00000267801.1	lncRNA	chr17	75876372	75879546	22.5133	0.0502742	0.827794
NDUFV2P1	ENSG00000267809.1	processed_pseudogene	chr19	53223973	53224879	21.3467	0.100037	0.784573
ENSG00000267838	ENSG00000267838.2	lncRNA	chr19	54438665	54439544	21.1251	0.0610365	0.797507
NDUFA7	ENSG00000267855.6	protein_coding	chr19	8308768	8321375	377.43	0.0663886	0.680235
MZF1-AS1	ENSG00000267858.7	lncRNA	chr19	58559125	58574797	36.1763	-0.101549	0.749855
ZNF460-AS1	ENSG00000267871.6	lncRNA	chr19	57267211	57280334	13.4397	-0.287052	0.285456
ENSG00000267904	ENSG00000267904.1	lncRNA	chr19	16639967	16640668	19.5102	-0.157241	0.415485
ENSG00000267940	ENSG00000267940.1	lncRNA	chr11	6201901	6203253	47.152	0.0619725	0.757756
CARD8-AS1	ENSG00000268001.1	lncRNA	chr19	48255675	48258199	65.1214	-0.11892	0.372748
PTOV1-AS1	ENSG00000268006.1	lncRNA	chr19	49838639	49851676	19.5061	-0.036944	0.887847
ENSG00000268027	ENSG00000268027.5	lncRNA	chr19	41545192	41555462	39.6657	-0.0241731	0.973712
NBPF12	ENSG00000268043.8	protein_coding	chr1	146938744	146996202	521.001	0.00410851	1
NAPA-AS1	ENSG00000268061.5	lncRNA	chr19	47484282	47501597	23.2471	-0.0643196	0.805482
SLC6A14	ENSG00000268104.3	protein_coding	chrX	116436606	116461458	89.959	0.381345	0.562177
ENSG00000268119	ENSG00000268119.7	lncRNA	chr19	21444241	21463908	15.1641	0.0279688	0.953515
ENSG00000268205	ENSG00000268205.1	lncRNA	chr19	57304305	57308562	291.841	-0.0171084	1
FAM156A	ENSG00000268350.8	protein_coding	chrX	52926402	52995472	152.739	0.0386622	0.966257
ENSG00000268362	ENSG00000268362.6	lncRNA	chr19	24033401	24077377	410.232	0.0798653	0.713796
SMC5-DT	ENSG00000268364.3	lncRNA	chr9	70193997	70258866	57.5625	0.160354	0.411533
FENDRR	ENSG00000268388.6	lncRNA	chr16	86474529	86509099	563.907	-0.135542	0.477688
ENSG00000268403	ENSG00000268403.2	lncRNA	chr11	9459556	9460702	33.0337	0.151544	0.459533
MIR4453HG	ENSG00000268471.6	lncRNA	chr4	152536264	152539263	101.164	0.0300859	0.855717
SIGLEC5	ENSG00000268500.6	protein_coding	chr19	51610960	51646889	20.3967	0.200823	0.678329
ZNF8-DT	ENSG00000268516.3	lncRNA	chr19	58257270	58278826	45.5106	-0.174683	0.442863
ENSG00000268555	ENSG00000268555.2	lncRNA	chr19	21569738	21587322	30.8887	0.275747	0.62414
ENSG00000268573	ENSG00000268573.1	lncRNA	chr18	35280867	35290201	63.8992	-0.014715	0.924718
ENSG00000268575	ENSG00000268575.1	lncRNA	chr1	1702736	1737688	234.444	0.0290384	0.905469
ENSG00000268670	ENSG00000268670.1	lncRNA	chr19	4061615	4062749	21.3717	0.268041	0.198806
ENSG00000268750	ENSG00000268750.7	protein_coding	chr19	57819719	57858941	42.3042	0.15662	0.315907
ADGRE4P	ENSG00000268758.7	transcribed_unprocessed_pseudogene	chr19	6952500	6997872	50.1977	0.208466	0.387256
ENSG00000268836	ENSG00000268836.1	lncRNA	chr16	185748	186294	16.0107	-0.00867977	1
ENSG00000268858	ENSG00000268858.2	lncRNA	chr20	63861212	63864293	108.385	0.158418	0.0744003
A1BG-AS1	ENSG00000268895.6	lncRNA	chr19	58347718	58355455	30.0974	-0.0678341	0.7258
ENSG00000268903	ENSG00000268903.1	processed_pseudogene	chr1	135141	135895	22.4202	0.239454	0.732786
ENSG00000268912	ENSG00000268912.1	lncRNA	chr19	58428632	58431148	21.5561	0.192828	0.338948
ENSG00000268926	ENSG00000268926.3	lncRNA	chr9	95772323	95776282	16.9856	-0.060976	0.869355
ENSG00000268947	ENSG00000268947.1	lncRNA	chr19	35262846	35264804	12.5434	0.0455934	0.85118
MAN1B1-DT	ENSG00000268996.3	lncRNA	chr9	137084946	137086817	17.2273	0.0319143	0.871599
ENSG00000269001	ENSG00000269001.3	transcribed_unprocessed_pseudogene	chr19	53197091	53219422	276.092	-0.044143	0.922826
MTRNR2L12	ENSG00000269028.3	protein_coding	chr3	96617188	96618236	69.141	-1.18027	0.240726
ENSG00000269044	ENSG00000269044.2	lncRNA	chr19	16633797	16635269	76.8996	-0.163892	0.0702093
ENSG00000269069	ENSG00000269069.1	processed_pseudogene	chr19	40023384	40025502	23.5932	0.102182	0.604006
TRABD2B	ENSG00000269113.4	protein_coding	chr1	47760528	47997385	27.1363	-0.207956	0.525995
ENSG00000269176	ENSG00000269176.2	lncRNA	chr11	62786023	62786785	16.7567	-0.0142395	0.943687
LINC01082	ENSG00000269186.4	lncRNA	chr16	86195954	86199937	61.0726	-0.256915	0.265226
FBXO17	ENSG00000269190.6	protein_coding	chr19	38941401	38975742	32.9903	-0.0459783	0.89912
LINC00528	ENSG00000269220.1	lncRNA	chr22	17777322	17779481	13.6965	-0.125071	0.634411
TMSB15B	ENSG00000269226.7	protein_coding	chrX	104063871	104076212	15.7957	-0.2261	0.320605
ENSG00000269242	ENSG00000269242.1	protein_coding	chr19	12643831	12648397	17.5542	0.0159964	0.973712
ZSCAN16-AS1	ENSG00000269293.4	lncRNA	chr6	28015122	28137313	35.8925	-0.136674	0.459101
MAGIX	ENSG00000269313.5	protein_coding	chrX	49162564	49168483	77.0773	0.107109	0.7078
IKBKG	ENSG00000269335.7	protein_coding	chrX	154541199	154565046	303.642	-0.0747357	0.587575
ZNF587B	ENSG00000269343.9	protein_coding	chr19	57819721	57846238	494.724	0.0392175	0.875384
PTOV1-AS2	ENSG00000269352.1	lncRNA	chr19	49856970	49859289	40.1379	0.0733728	0.717829
ENSG00000269374	ENSG00000269374.1	processed_pseudogene	chr19	42485076	42485714	21.7601	0.0450705	0.898901
RAB11B-AS1	ENSG00000269386.6	lncRNA	chr19	8374372	8390685	49.0031	0.0225604	0.88775
ENSG00000269399	ENSG00000269399.2	lncRNA	chr19	16542746	16544814	13.7467	0.0531842	0.864313
SPIB	ENSG00000269404.7	protein_coding	chr19	50418938	50431314	563.68	-0.39538	0.104254
LINC01224	ENSG00000269416.7	lncRNA	chr19	23399097	23416075	133.337	0.0264642	0.768262
PGLS-DT	ENSG00000269439.7	lncRNA	chr19	17488990	17511889	21.2781	-0.08604	0.652866
ENSG00000269514	ENSG00000269514.3	lncRNA	chr12	48198357	48230275	32.2862	0.1691	0.425713
TMEM185A	ENSG00000269556.9	protein_coding	chrX	149596556	149631912	184.109	-0.140185	0.238362
C10orf95-AS1	ENSG00000269609.6	lncRNA	chr10	102449816	102461106	176.574	-0.0669429	0.545123
ENSG00000269653	ENSG00000269653.1	lncRNA	chr19	38184376	38186265	15.0062	0.0438206	0.855683
ENSG00000269667	ENSG00000269667.2	lncRNA	chr16	85981750	85984881	15.7303	0.0575121	0.92866
ZNF470-DT	ENSG00000269696.3	lncRNA	chr19	56545566	56567441	15.455	-0.109521	0.69677
NBPF9	ENSG00000269713.8	protein_coding	chr1	149054027	149103561	1799.17	0.0446672	0.759774
SLC25A53	ENSG00000269743.3	protein_coding	chrX	104099214	104157009	85.6082	-0.00421196	1
KCNQ1OT1	ENSG00000269821.1	lncRNA	chr11	2608328	2699994	851.346	0.221811	0.0629517
ENSG00000269825	ENSG00000269825.2	protein_coding	chr19	52650447	52690533	102.417	-0.0750161	0.672448
ZNF528-AS1	ENSG00000269834.7	lncRNA	chr19	52388842	52397791	22.1631	-0.308297	0.0983661
IPO5P1	ENSG00000269837.1	transcribed_processed_pseudogene	chr19	23255053	23257939	155.018	-0.245306	0.104413
EGLN2	ENSG00000269858.6	protein_coding	chr19	40798996	40808434	921.343	-0.0605075	0.62897
ENSG00000269887	ENSG00000269887.1	lncRNA	chr1	164680085	164680799	16.4501	0.0774475	0.78798
ENSG00000269888	ENSG00000269888.1	lncRNA	chr3	161429112	161429613	16.43	0.334288	0.436661
SNHG8	ENSG00000269893.9	lncRNA	chr4	118278705	118285316	536.81	0.101329	0.712862
ENSG00000269896	ENSG00000269896.2	transcribed_processed_pseudogene	chr1	2350414	2352820	23.5166	-0.0774922	0.804574
RMRP	ENSG00000269900.3	lncRNA	chr9	35657751	35658018	12415.7	1.3709	0.226641
ENSG00000269902	ENSG00000269902.1	lncRNA	chrX	45764772	45765299	13.4449	0.341259	0.580288
ENSG00000269918	ENSG00000269918.1	lncRNA	chr8	11104691	11106704	37.5215	-0.0362336	0.873301
ENSG00000269924	ENSG00000269924.1	lncRNA	chr8	47527397	47528148	14.4559	0.290749	0.185767
MIRLET7A1HG	ENSG00000269929.4	lncRNA	chr9	94166258	94200902	261.688	0.027933	1
ENSG00000269934	ENSG00000269934.3	lncRNA	chr1	228238241	228276066	13.4185	0.00283	0.984345
ENSG00000269937	ENSG00000269937.1	lncRNA	chr16	2561471	2565096	136.351	-0.104222	0.613757
ENSG00000269938	ENSG00000269938.1	lncRNA	chr12	123968023	123968579	12.5575	-0.00208218	1
PCF11-AS1	ENSG00000269939.1	lncRNA	chr11	83185521	83187036	18.1972	-0.044007	0.890147
ENSG00000269940	ENSG00000269940.1	lncRNA	chr14	103694560	103695170	39.2594	-0.0511615	0.773596
ENSG00000269951	ENSG00000269951.1	lncRNA	chr15	77067654	77068325	65.1455	0.144773	0.496556
FMC1-LUC7L2	ENSG00000269955.2	protein_coding	chr7	139341360	139422599	112.228	-0.0812749	0.831133
ENSG00000269958	ENSG00000269958.1	lncRNA	chr14	103696353	103697163	68.2487	-0.0569491	0.695719
ENSG00000269967	ENSG00000269967.1	lncRNA	chr1	31851913	31921841	10.0992	0.102077	0.775237
ENSG00000269968	ENSG00000269968.1	lncRNA	chr12	6537794	6538370	69.595	0.311266	0.391211
ENSG00000269973	ENSG00000269973.1	lncRNA	chr2	9936360	9939590	32.6265	-0.0534186	0.74136
ENSG00000269982	ENSG00000269982.1	lncRNA	chr3	9958717	9962539	22.4221	0.138031	0.546783
ENSG00000269983	ENSG00000269983.1	lncRNA	chr5	70449636	70450353	23.4213	0.426828	0.609819
LINC02893	ENSG00000269994.3	lncRNA	chr9	87008440	87042419	13.8307	-0.181523	0.582645
ENSG00000269997	ENSG00000269997.1	lncRNA	chr12	123966077	123966629	15.195	0.0689353	0.827794
ZNF559-ZNF177	ENSG00000270011.8	protein_coding	chr19	9324174	9382617	15.3274	-0.00468228	0.983491
ENSG00000270012	ENSG00000270012.1	lncRNA	chrX	49273054	49275768	46.7167	0.0281724	0.87607
ENSG00000270019	ENSG00000270019.1	lncRNA	chr2	113888203	113889750	21.3018	0.0717226	0.798498
ENSG00000270022	ENSG00000270022.3	lncRNA	chr22	42615244	42615907	40.6522	0.236962	0.622993
ATP6V0D1-DT	ENSG00000270049.4	lncRNA	chr16	67481314	67505977	52.7642	-0.00257415	1
ENSG00000270055	ENSG00000270055.1	lncRNA	chr15	30487963	30490313	61.1714	-0.0645882	0.763198
ENSG00000270066	ENSG00000270066.3	lncRNA	chr1	109100193	109100619	223.481	-0.0530161	0.995587
MIR222HG	ENSG00000270069.2	lncRNA	chrX	45745210	45770274	195.95	0.150896	0.666322
ENSG00000270103	ENSG00000270103.3	lncRNA	chr1	28648600	28648730	26.6217	0.186159	0.854764
TSNAX-DISC1	ENSG00000270106.6	protein_coding	chr1	231528653	231819244	17.9197	0.186186	0.739299
ENSG00000270108	ENSG00000270108.1	lncRNA	chr14	103687576	103688127	13.8815	-0.0730018	0.774951
ENSG00000270116	ENSG00000270116.1	lncRNA	chr21	37100814	37101343	14.1106	0.386581	0.128531
ENSG00000270127	ENSG00000270127.2	lncRNA	chr15	100547765	100550153	37.829	0.0862947	0.855069
TERC	ENSG00000270141.3	lncRNA	chr3	169764520	169765060	122.32	0.491141	0.118156
ENSG00000270149	ENSG00000270149.5	protein_coding	chr1	160997957	161038962	64.3164	-0.114706	0.79732
ENSG00000270154	ENSG00000270154.1	lncRNA	chr8	12476462	12477122	15.3973	-0.0163708	0.953749
ENSG00000270157	ENSG00000270157.1	lncRNA	chr7	141662922	141663846	66.7191	0.0196329	0.920165
LINC01480	ENSG00000270164.2	lncRNA	chr19	41535183	41536904	28.5882	-0.0213242	0.992557
NCBP2AS2	ENSG00000270170.2	protein_coding	chr3	196942674	196943543	236.419	0.0380895	0.640842
GOLGA4-AS1	ENSG00000270194.1	lncRNA	chr3	37241789	37244177	22.9906	-0.0900715	0.616065
NBPF8	ENSG00000270231.4	transcribed_unprocessed_pseudogene	chr1	120419850	120467739	182.804	-0.0494085	0.720764
ENSG00000270265	ENSG00000270265.1	lncRNA	chr4	151333775	151353224	12.3578	-0.121835	0.669216
H4C15	ENSG00000270276.3	protein_coding	chr1	149854045	149861159	129.18	0.21818	0.614611
ENSG00000270277	ENSG00000270277.1	lncRNA	chr2	178548884	178550681	33.4695	0.29086	0.1065
POC1B-AS1	ENSG00000270344.3	lncRNA	chr12	89524594	89548005	137.206	0.0081986	0.87607
HMGN3-AS1	ENSG00000270362.2	lncRNA	chr6	79233699	79236797	35.0055	0.127746	0.405799
ENSG00000270426	ENSG00000270426.1	lncRNA	chr4	184471924	184472609	21.7923	0.179024	0.390191
IGHV3OR16-12	ENSG00000270467.1	IG_V_gene	chr16	33802764	33803217	11.7857	0.546163	0.104254
IGHV3OR16-9	ENSG00000270472.3	IG_V_gene	chr16	32066065	32066358	74.4045	0.156262	0.673686
LINC01235	ENSG00000270547.6	lncRNA	chr9	13406380	13488125	10.2734	0.517929	0.306185
IGHV3-30	ENSG00000270550.1	IG_V_gene	chr14	106335082	106335613	2987.32	0.377307	0.14081
ENSG00000270562	ENSG00000270562.1	lncRNA	chr3	71584943	71587409	18.0502	0.0150261	0.949619
ENSG00000270574	ENSG00000270574.1	lncRNA	chr2	178578790	178580906	37.0201	0.268516	0.0832145
PKD1P6-NPIPP1	ENSG00000270580.5	lncRNA	chr16	15104723	15131601	38.2834	-0.175078	0.621376
ENSG00000270589	ENSG00000270589.1	lncRNA	chr10	110910596	110912244	34.8864	-0.0249403	0.932452
ENSG00000270605	ENSG00000270605.1	lncRNA	chr1	28239509	28241453	48.1275	0.316073	0.0540589
NBPF14	ENSG00000270629.7	protein_coding	chr1	148531385	148679742	1883.68	0.181805	0.0908097
ENSG00000270640	ENSG00000270640.1	lncRNA	chr2	28396815	28397110	27.965	0.0814837	0.825659
TSIX	ENSG00000270641.1	lncRNA	chrX	73792205	73829231	24.437	0.303908	0.209514
TAF15	ENSG00000270647.7	protein_coding	chr17	35809482	35864615	1358.79	0.0345257	0.783451
RNVU1-31	ENSG00000270722.1	snRNA	chr1	145465617	145465780	11.01	0.458475	0.304021
ENSG00000270792	ENSG00000270792.6	lncRNA	chr20	10672695	10994924	14.2957	0.000206034	1
RPS10-NUDT3	ENSG00000270800.3	protein_coding	chr6	34284887	34426071	54.5904	-0.0279581	0.990995
ENSG00000270804	ENSG00000270804.1	transcribed_processed_pseudogene	chr19	57867885	57868834	81.0365	0.217723	0.0673907
USP34-DT	ENSG00000270820.7	lncRNA	chr2	61471188	61484130	51.9612	-0.103132	0.673872
GCATP1	ENSG00000270878.1	processed_pseudogene	chr14	63594031	63595291	10.9069	0.0286028	0.906705
H4C14	ENSG00000270882.3	protein_coding	chr1	149832657	149839767	2199.06	0.263294	0.402943
ENSG00000270933	ENSG00000270933.1	lncRNA	chr7	25948657	25949403	32.5536	0.193837	0.467843
ENSG00000270956	ENSG00000270956.1	lncRNA	chr2	178541125	178541799	13.7006	0.110501	0.674017
LPP-AS2	ENSG00000270959.1	lncRNA	chr3	188151206	188154057	38.0149	-0.0142675	0.944998
MAP2K5-DT	ENSG00000270964.1	lncRNA	chr15	67541072	67542604	25.4829	-0.0511046	0.79932
ENSG00000270988	ENSG00000270988.1	lncRNA	chr8	1974818	1975314	11.2897	0.157809	0.597846
CTAGE15	ENSG00000271079.1	protein_coding	chr7	143571801	143574387	33.4639	0.192648	0.845557
TLCD4-RWDD3	ENSG00000271092.5	protein_coding	chr1	95117923	95247225	52.2311	-0.0643297	0.807798
ENSG00000271109	ENSG00000271109.2	lncRNA	chr19	34849046	34860747	14.6175	-0.111985	0.69677
NUDT4P2	ENSG00000271121.2	processed_pseudogene	chr1	146298170	146298715	174.708	-0.0728603	0.668597
HERPUD2-AS1	ENSG00000271122.1	lncRNA	chr7	35695214	35699413	145.766	0.0302935	0.845767
IGHV3OR16-8	ENSG00000271130.1	IG_V_gene	chr16	33009175	33009620	49.4276	0.163537	0.633859
ITGB8-AS1	ENSG00000271133.6	lncRNA	chr7	20328296	20331781	21.9385	-0.118096	0.633703
ARMCX5-GPRASP2	ENSG00000271147.8	lncRNA	chrX	102599512	102714671	98.3003	0.0733362	0.616065
IGHV3OR16-13	ENSG00000271178.1	IG_V_gene	chr16	33827214	33827661	25.7305	0.227666	0.555257
ENSG00000271204	ENSG00000271204.1	lncRNA	chr7	130930209	130932206	65.7634	0.497758	0.0132116
BNIP3P4	ENSG00000271225.1	processed_pseudogene	chr9	64810865	64811429	27.7043	0.474352	0.249419
TMCC1-DT	ENSG00000271270.8	lncRNA	chr3	129893811	129918578	52.4867	-0.141991	0.477688
SRXN1	ENSG00000271303.2	protein_coding	chr20	646615	653200	310.787	0.173897	0.290497
ENSG00000271327	ENSG00000271327.1	lncRNA	chr12	89367807	89369301	13.7185	-0.137303	0.634999
CCNY-AS1	ENSG00000271335.6	lncRNA	chr10	35314552	35336401	19.4044	-0.0111238	0.95394
ENSG00000271375	ENSG00000271375.1	processed_pseudogene	chrY	11473727	11474237	16.5215	-0.123929	0.794642
NBPF19	ENSG00000271383.8	protein_coding	chr1	149475045	149556361	1475.51	0.0765201	0.711747
ENSG00000271420	ENSG00000271420.1	lncRNA	chr1	23378380	23379029	17.921	0.0618932	0.804574
NBPF10	ENSG00000271425.9	protein_coding	chr1	146064711	146229000	496.204	0.105334	0.616156
MMP28	ENSG00000271447.6	protein_coding	chr17	35756249	35795707	559.592	-0.265765	0.0270949
CCL5	ENSG00000271503.6	protein_coding	chr17	35871491	35880793	380.885	-0.42981	0.0654984
ENSG00000271533	ENSG00000271533.1	lncRNA	chrX	74209976	74213660	249.676	0.0570091	0.65698
ENSG00000271553	ENSG00000271553.1	lncRNA	chr7	128667043	128668156	11.1118	-0.0406253	0.883113
ENSG00000271581	ENSG00000271581.1	unprocessed_pseudogene	chr6	31356647	31357637	70.5099	0.257635	0.452584
LIX1L	ENSG00000271601.4	protein_coding	chr1	145933423	145958017	189.596	-0.217266	0.0467123
MILR1	ENSG00000271605.6	protein_coding	chr17	64449037	64468643	60.688	-0.326562	0.0340605
ATP2B1-AS1	ENSG00000271614.1	lncRNA	chr12	89708959	89712590	32.9648	-0.0918216	0.654518
IGHV3OR16-7	ENSG00000271620.1	IG_V_pseudogene	chr16	33938337	33938799	19.3087	0.735194	0.0629842
PDCD6IP-DT	ENSG00000271643.2	lncRNA	chr3	33793644	33798539	123.156	-0.170205	0.15519
IRF2-DT	ENSG00000271646.1	lncRNA	chr4	184474802	184477304	53.3275	0.0443271	0.778587
SNX29P2	ENSG00000271699.5	transcribed_unprocessed_pseudogene	chr16	29350746	29370272	38.0327	-0.355251	0.376971
MROH7-TTC4	ENSG00000271723.5	protein_coding	chr1	54641786	54742308	55.0073	0.0232396	0.954502
ENSG00000271737	ENSG00000271737.1	lncRNA	chr5	134005147	134005562	13.4945	0.00719595	0.972309
ENSG00000271741	ENSG00000271741.1	protein_coding	chr1	34981533	35031741	133.536	-0.166395	0.281076
ENSG00000271780	ENSG00000271780.1	lncRNA	chr14	101948347	101949425	24.1432	0.0882124	0.616156
ENSG00000271789	ENSG00000271789.1	lncRNA	chr6	111297126	111298510	25.3479	0.212793	0.249961
ENSG00000271793	ENSG00000271793.2	protein_coding	chr6	85504776	85678733	22.3143	-0.0631798	0.985524
ENSG00000271795	ENSG00000271795.1	lncRNA	chr5	151509453	151512769	20.1679	-0.389181	0.0551428
BMS1P4	ENSG00000271816.1	lncRNA	chr10	73699151	73730487	66.5429	0.140398	0.343449
SMIM32	ENSG00000271824.2	protein_coding	chr5	136191468	136193162	123.647	0.103848	0.593918
ENSG00000271851	ENSG00000271851.1	lncRNA	chr17	9553323	9555696	17.1215	-0.0507015	0.787521
ENSG00000271853	ENSG00000271853.5	lncRNA	chr1	153626332	153634340	14.816	-0.0582823	0.852821
LINC01215	ENSG00000271856.1	lncRNA	chr3	108125821	108138610	19.5277	-0.244978	0.611153
CYB561D2	ENSG00000271858.5	lncRNA	chr3	50365334	50368197	18.2703	0.02337	0.950259
ENSG00000271862	ENSG00000271862.1	lncRNA	chr5	83049376	83050964	19.5798	0.184148	0.377688
ENSG00000271870	ENSG00000271870.1	lncRNA	chr3	3152942	3153435	21.0871	-0.0473262	0.832439
ENSG00000271880	ENSG00000271880.1	lncRNA	chr10	86970741	87010126	27.3511	-0.00778875	1
TAGAP-AS1	ENSG00000271913.8	lncRNA	chr6	158988178	159088114	27.9422	-0.139176	0.545192
ENSG00000271918	ENSG00000271918.1	lncRNA	chr5	116083807	116085416	19.3472	-0.0854005	0.729685
ENSG00000271936	ENSG00000271936.1	lncRNA	chr2	24825610	24826717	13.0232	0.17547	0.44805
ENSG00000271943	ENSG00000271943.3	transcribed_processed_pseudogene	chr3	27632942	27639111	43.0932	0.00465234	0.974609
ENSG00000271964	ENSG00000271964.1	lncRNA	chr3	16314439	16314987	15.7316	0.110782	0.716559
ENSG00000271969	ENSG00000271969.1	lncRNA	chr12	6964949	6965382	11.9045	0.197236	0.473846
ENSG00000271976	ENSG00000271976.1	lncRNA	chr3	53858994	53861576	52.8407	-0.0438264	0.759015
ENSG00000272033	ENSG00000272033.1	lncRNA	chr1	167379108	167381000	14.1541	0.113033	0.697572
ENSG00000272046	ENSG00000272046.1	lncRNA	chr13	87807634	87811232	22.5688	0.33882	0.628983
GTF2H5	ENSG00000272047.4	protein_coding	chr6	158168350	158199344	201.851	-0.0437766	0.655898
ENSG00000272054	ENSG00000272054.1	lncRNA	chr2	37208875	37212677	32.4822	0.00804655	1
BCAN-AS1	ENSG00000272068.1	lncRNA	chr1	156637783	156641004	40.5725	-0.292484	0.186215
ENSG00000272072	ENSG00000272072.1	lncRNA	chr7	107192559	107193300	13.7808	0.0929625	0.72452
RN7SL828P	ENSG00000272075.2	misc_RNA	chr11	118067237	118067539	31.075	0.407912	0.379095
ENSG00000272077	ENSG00000272077.1	lncRNA	chr3	44667412	44669364	15.2882	-0.114319	0.642051
ENSG00000272079	ENSG00000272079.2	lncRNA	chr16	3006120	3007388	45.9862	0.148841	0.382908
ENSG00000272084	ENSG00000272084.1	lncRNA	chr1	19072110	19075511	16.111	-0.0126321	0.970788
GOLPH3-DT	ENSG00000272086.1	lncRNA	chr5	32174471	32175272	33.7035	0.0416122	0.842299
ENSG00000272106	ENSG00000272106.1	lncRNA	chr1	1613758	1615795	79.3205	-0.0389564	0.821179
ENSG00000272129	ENSG00000272129.1	lncRNA	chr6	80355424	80356859	26.8343	0.246896	0.126023
ENSG00000272140	ENSG00000272140.2	lncRNA	chr10	73703735	73713581	34.8778	0.0661699	0.758964
ENSG00000272141	ENSG00000272141.1	lncRNA	chr1	1169357	1170343	181.873	0.1933	0.19361
LYRM4-AS1	ENSG00000272142.4	lncRNA	chr6	5003774	5045666	24.192	-0.2041	0.276671
NFYC-AS1	ENSG00000272145.1	lncRNA	chr1	40690380	40692066	39.7213	-0.0184612	0.95053
NBPF25P	ENSG00000272150.5	transcribed_unprocessed_pseudogene	chr1	145572345	145607858	101.052	-0.17533	0.242546
CASC15	ENSG00000272168.9	lncRNA	chr6	21664184	22654455	59.7047	-0.0528466	0.788169
ENSG00000272189	ENSG00000272189.1	lncRNA	chr6	136550661	136552554	43.9073	-0.0238378	0.904873
ENSG00000272195	ENSG00000272195.1	lncRNA	chr1	244969350	244971088	24.6955	0.045422	0.836333
ENSG00000272219	ENSG00000272219.1	lncRNA	chr7	101960116	101961894	19.2795	0.26532	0.240512
ENSG00000272221	ENSG00000272221.1	lncRNA	chr6	31394289	31395495	46.6279	-0.0532012	0.867666
ENSG00000272264	ENSG00000272264.1	lncRNA	chr8	80032724	80033300	23.1699	0.309297	0.0773223
ILRUN-AS1	ENSG00000272288.7	lncRNA	chr6	34696317	34697478	24.4612	-0.103797	0.604316
ENSG00000272316	ENSG00000272316.1	lncRNA	chr6	57908560	57913911	113.898	-0.0682342	0.596265
NUDT3	ENSG00000272325.2	protein_coding	chr6	34279679	34392669	1327.08	-0.151603	0.019408
KMT2B	ENSG00000272333.8	protein_coding	chr19	35717973	35738880	729.22	0.10491	0.553925
ENSG00000272335	ENSG00000272335.1	lncRNA	chr5	44826076	44828592	98.7388	-0.0788879	0.485764
ENSG00000272341	ENSG00000272341.1	lncRNA	chr6	16764346	16766883	30.0235	-0.0928271	0.654518
ENSG00000272356	ENSG00000272356.1	lncRNA	chr6	111309203	111313517	52.4269	0.0550036	0.769574
ENSG00000272368	ENSG00000272368.2	lncRNA	chr12	50112197	50165618	17.5952	-0.123231	0.581326
ENSG00000272374	ENSG00000272374.1	lncRNA	chr6	35220370	35224630	14.8195	-0.100912	0.704856
POM121C	ENSG00000272391.6	protein_coding	chr7	75416786	75486299	582.024	0.0372925	0.935122
CD24	ENSG00000272398.6	protein_coding	chr6	106969831	106975627	27566.1	0.0956765	0.491988
ENSG00000272405	ENSG00000272405.1	lncRNA	chr1	156641666	156644887	161.919	-0.138149	0.569108
ENSG00000272410	ENSG00000272410.5	protein_coding	chr3	10249372	10285796	31.7954	-0.236289	0.810437
FAM47E-STBD1	ENSG00000272414.6	protein_coding	chr4	76251721	76311129	11.8104	-0.82729	0.16773
LINC01145	ENSG00000272419.6	transcribed_unprocessed_pseudogene	chr1	145164099	145216058	134.824	-0.312397	0.06644
ENSG00000272447	ENSG00000272447.1	lncRNA	chr10	79825902	79827602	56.0178	0.0205189	0.945241
ENSG00000272449	ENSG00000272449.2	lncRNA	chr1	2530064	2547460	26.9026	0.0990749	0.686606
MRPL20-DT	ENSG00000272455.1	lncRNA	chr1	1409096	1410618	29.765	0.145238	0.448092
ENSG00000272462	ENSG00000272462.4	lncRNA	chr6	25992641	26001775	64.5841	-0.147987	0.289346
ENSG00000272463	ENSG00000272463.1	lncRNA	chr6	708592	711405	27.4591	-0.125683	0.737395
ENSG00000272472	ENSG00000272472.1	lncRNA	chr6	122643388	122644771	16.421	0.24697	0.485457
ENSG00000272498	ENSG00000272498.1	lncRNA	chr3	16339308	16339871	18.4567	0.173266	0.501836
ENSG00000272501	ENSG00000272501.1	lncRNA	chr6	31195200	31198037	44.4649	-0.165575	0.333055
ENSG00000272505	ENSG00000272505.1	lncRNA	chr8	10486807	10489666	20.0375	-0.0434199	0.835346
ENSG00000272518	ENSG00000272518.1	lncRNA	chr8	79956465	79957381	28.6958	-0.0703745	0.68167
SNORA28	ENSG00000272533.1	snoRNA	chr14	103337849	103337974	22.282	0.15072	0.633168
GTF2IP13	ENSG00000272556.3	transcribed_unprocessed_pseudogene	chr7	45769060	45815263	76.3403	-0.16678	0.596166
ENSG00000272568	ENSG00000272568.6	lncRNA	chr7	28979967	29013367	23.1965	0.264543	0.404326
MUSTN1	ENSG00000272573.6	protein_coding	chr3	52833114	52835019	16.9671	-0.469674	0.508439
ENSG00000272574	ENSG00000272574.1	lncRNA	chr1	162593103	162593754	17.474	-0.0499176	0.856946
ENSG00000272578	ENSG00000272578.5	transcribed_unprocessed_pseudogene	chr22	23658094	23717356	170.957	-0.0322524	0.915841
ENSG00000272599	ENSG00000272599.2	lncRNA	chr10	73124573	73125532	19.8428	0.246402	0.17915
ZNF595	ENSG00000272602.6	protein_coding	chr4	53286	88208	225.726	-0.170046	0.217425
ENSG00000272604	ENSG00000272604.1	lncRNA	chr7	105571083	105573660	13.3497	0.084173	0.723631
PPP4R3B-DT	ENSG00000272606.1	lncRNA	chr2	55617909	55618373	16.1003	-0.145404	0.452849
MAGI1-IT1	ENSG00000272610.1	lncRNA	chr3	65872815	65954558	52.8152	0.122038	0.693387
ENSG00000272617	ENSG00000272617.3	protein_coding	chr16	69328644	69334871	43.2308	-0.141035	0.824535
ENSG00000272630	ENSG00000272630.1	lncRNA	chr10	73098044	73101297	16.705	-0.0738568	0.727851
ENSG00000272631	ENSG00000272631.1	lncRNA	chr10	86749754	86756298	42.7915	0.175173	0.317582
DOC2B	ENSG00000272636.4	protein_coding	chr17	142789	181650	71.7607	0.211357	0.410145
ENSG00000272638	ENSG00000272638.1	lncRNA	chr7	30424672	30425412	12.1529	0.361851	0.0993137
GTF2IP20	ENSG00000272645.4	transcribed_unprocessed_pseudogene	chr1	223951394	223992625	147.029	0.14857	0.310744
POLR2J4	ENSG00000272655.2	transcribed_unprocessed_pseudogene	chr7	44013562	44019170	141.352	-0.0728542	0.76502
ENSG00000272667	ENSG00000272667.1	lncRNA	chr2	127886556	127887185	29.7334	-0.13736	0.41954
ENSG00000272668	ENSG00000272668.2	lncRNA	chr1	159854870	159867685	78.566	0.063614	0.905119
ENSG00000272669	ENSG00000272669.1	lncRNA	chr22	38742625	38743115	22.9792	0.0442921	0.909813
PCDHB16	ENSG00000272674.4	protein_coding	chr5	141182387	141186226	14.3784	-0.543278	0.0194915
WASL-DT	ENSG00000272686.1	lncRNA	chr7	123749068	123751166	123.542	-0.222711	0.025016
ENSG00000272688	ENSG00000272688.1	lncRNA	chr18	3246401	3247086	16.9309	0.122019	0.629277
LINC02018	ENSG00000272690.6	lncRNA	chr3	75435232	75538029	36.5924	-0.069246	0.767423
ENSG00000272693	ENSG00000272693.5	transcribed_unprocessed_pseudogene	chr7	65647010	65770810	22.0624	-0.0668957	0.86497
ADIRF-AS1	ENSG00000272734.1	lncRNA	chr10	86965345	86971311	45.1956	-0.0342496	0.934699
STAG3L5P-PVRIG2P-PILRB	ENSG00000272752.6	lncRNA	chr7	100336104	100367831	366.919	-0.018017	0.953749
WDR5B-DT	ENSG00000272758.7	lncRNA	chr3	122416200	122443180	48.7048	-0.0758986	0.730641
ENSG00000272763	ENSG00000272763.1	lncRNA	chr17	48635923	48647023	448.089	0.093228	0.495493
ENSG00000272777	ENSG00000272777.1	lncRNA	chr4	99067256	99068125	13.4915	0.0441602	0.915747
ENSG00000272779	ENSG00000272779.1	transcribed_unprocessed_pseudogene	chr22	22303224	22310401	81.5496	-0.13839	0.264915
ENSG00000272801	ENSG00000272801.1	lncRNA	chr7	27147366	27152598	13.3064	-0.202671	0.684148
ENSG00000272807	ENSG00000272807.1	lncRNA	chr2	210028417	210029156	16.6509	0.0710959	0.801722
ENSG00000272831	ENSG00000272831.1	lncRNA	chr7	66739829	66740385	46.5826	-0.225792	0.122435
ENSG00000272851	ENSG00000272851.1	lncRNA	chr2	207753872	207754435	30.4183	-0.00560635	1
SAP30-DT	ENSG00000272870.4	lncRNA	chr4	173349543	173370721	15.7031	-0.061773	0.870232
ENSG00000272871	ENSG00000272871.1	lncRNA	chr9	14588797	14590065	20.0268	-0.0665794	0.777222
DCP1A	ENSG00000272886.6	protein_coding	chr3	53283429	53347586	649.922	-0.0697021	0.464904
CHASERR	ENSG00000272888.8	lncRNA	chr15	92819540	92899701	905.711	-0.0152105	0.924807
MIOS-DT	ENSG00000272894.5	lncRNA	chr7	7552462	7566996	27.5894	0.0214373	1
TBC1D8-AS1	ENSG00000272902.2	lncRNA	chr2	101151660	101155412	14.8415	-0.0927161	0.678522
ENSG00000272906	ENSG00000272906.1	lncRNA	chr1	179881607	179882595	18.0979	0.059645	0.791721
ENSG00000272913	ENSG00000272913.1	lncRNA	chr2	95525109	95526702	40.799	0.28626	0.0515586
ENSG00000272916	ENSG00000272916.5	protein_coding	chr10	73796514	73811651	57.4144	-0.0237736	0.954502
ENSG00000272918	ENSG00000272918.1	lncRNA	chr7	105102838	105105483	12.8039	0.158749	0.612116
ENSG00000272921	ENSG00000272921.1	protein_coding	chr12	4604944	4662643	16.356	-1.0413	0.517467
TRIM8-DT	ENSG00000272933.1	lncRNA	chr10	102642792	102644140	13.8683	0.280554	0.246308
ENSG00000272941	ENSG00000272941.1	lncRNA	chr7	135168403	135169547	28.5137	-0.19334	0.416325
ENSG00000272953	ENSG00000272953.1	lncRNA	chr7	5425770	5426401	11.1905	0.141474	0.648405
ENSG00000272977	ENSG00000272977.1	lncRNA	chr22	25476218	25479971	41.1262	0.0345401	0.972141
ENSG00000272980	ENSG00000272980.4	lncRNA	chr6	166999405	167139141	53.9703	0.136153	0.551073
ENSG00000272983	ENSG00000272983.1	lncRNA	chr10	38137337	38144399	16.4326	-0.0981171	0.720764
LINC02012	ENSG00000272989.1	lncRNA	chr3	197505262	197506986	26.0707	0.297688	0.256508
ENSG00000272990	ENSG00000272990.1	lncRNA	chr3	156523740	156524247	13.7529	0.060026	0.830431
C2orf49-DT	ENSG00000272994.1	lncRNA	chr2	105334027	105337475	38.0588	0.0845303	0.644764
ENSG00000273014	ENSG00000273014.1	lncRNA	chr7	32758882	32759353	9.70284	-0.281955	0.409233
ENSG00000273015	ENSG00000273015.2	lncRNA	chr12	45718046	45727775	353.431	-0.092472	0.526523
FAM106A	ENSG00000273018.7	lncRNA	chr17	18511221	18551705	100.19	-0.0806306	0.84156
LINC02035	ENSG00000273033.2	lncRNA	chr3	122886941	122892416	107.798	-0.0272685	0.792143
C2orf15	ENSG00000273045.7	protein_coding	chr2	99141707	99151669	41.0134	-0.0445303	0.798935
RALGPS2-AS1	ENSG00000273062.1	lncRNA	chr1	178724306	178726285	14.108	0.0386015	0.933281
ENSG00000273066	ENSG00000273066.5	lncRNA	chr9	136799223	136810042	142.326	0.103645	0.663205
GRIN2B	ENSG00000273079.7	protein_coding	chr12	13437942	13982002	121.81	-0.230312	0.690538
ENSG00000273084	ENSG00000273084.1	lncRNA	chr7	5428731	5429672	12.2509	-0.217252	0.241527
NBPF26	ENSG00000273136.8	protein_coding	chr1	120723949	120842110	416.585	-0.0621891	0.934246
LINC02604	ENSG00000273142.1	lncRNA	chr7	66902857	66906297	56.0048	0.100258	0.657301
LINC00653	ENSG00000273148.1	lncRNA	chr20	18794529	18796067	22.5135	-0.234512	0.313033
ENSG00000273149	ENSG00000273149.1	lncRNA	chr13	45340039	45341183	60.3268	-0.0247049	0.956304
ENSG00000273151	ENSG00000273151.1	lncRNA	chr7	879790	886547	110.63	0.136926	0.579632
ENSG00000273154	ENSG00000273154.3	protein_coding	chr20	63708864	63739103	80.7893	0.0901381	0.693099
ENSG00000273162	ENSG00000273162.1	lncRNA	chr10	101060029	101061005	20.0715	-0.0173882	0.985742
ENSG00000273167	ENSG00000273167.1	protein_coding	chr13	23979700	24321031	12.6406	-0.0639539	0.940662
SNURF	ENSG00000273173.5	protein_coding	chr15	24954986	24977850	14.328	-0.128913	0.691674
ENSG00000273184	ENSG00000273184.1	lncRNA	chr7	128455840	128493859	15.2358	-0.350352	0.74428
ENSG00000273192	ENSG00000273192.1	lncRNA	chr22	49902228	49904576	13.5018	0.179738	0.431892
H3-2	ENSG00000273213.4	protein_coding	chr1	143894544	143905977	53.4636	0.262502	0.388482
ENSG00000273221	ENSG00000273221.1	lncRNA	chr1	111184415	111185061	34.8427	-0.0925772	0.654518
ENSG00000273230	ENSG00000273230.1	lncRNA	chr7	1464497	1467522	23.0859	0.0995065	0.65698
RAB33B-AS1	ENSG00000273247.6	lncRNA	chr4	139411927	139454034	186.283	-0.00393438	0.885338
ENSG00000273270	ENSG00000273270.1	lncRNA	chr7	128524016	128531069	165.366	-0.120189	0.367313
ENSG00000273284	ENSG00000273284.1	lncRNA	chr18	9259388	9260390	34.4715	-0.0567969	0.829255
C1QTNF3-AMACR	ENSG00000273294.1	protein_coding	chr5	33987174	34124528	10.6768	1.24923	0.211482
ENSG00000273295	ENSG00000273295.1	lncRNA	chr22	23901432	23907068	125.433	0.282292	0.694364
DGCR11	ENSG00000273311.1	lncRNA	chr22	19046162	19048375	45.4919	0.0109647	0.937906
ENSG00000273314	ENSG00000273314.1	lncRNA	chr7	148696467	148698664	18.0978	-0.0754522	0.707307
ENSG00000273319	ENSG00000273319.1	lncRNA	chr7	130936464	130939661	22.1531	-0.175341	0.771205
ENSG00000273329	ENSG00000273329.1	lncRNA	chr7	129604548	129611630	115.99	0.131067	0.262193
PAXIP1-DT	ENSG00000273344.1	lncRNA	chr7	155003448	155005703	107.909	-0.0778987	0.436209
ENSG00000273345	ENSG00000273345.5	lncRNA	chr5	134205614	134371044	11.5266	-0.354267	0.0509431
ENSG00000273373	ENSG00000273373.1	lncRNA	chr1	110370154	110373003	101.114	-0.0422071	0.751932
ENSG00000273381	ENSG00000273381.1	lncRNA	chr9	91206175	91210299	22.9211	0.115743	0.608916
TMEM167B-DT	ENSG00000273382.1	lncRNA	chr1	109087971	109090858	17.8293	0.000664587	1
ENSG00000273445	ENSG00000273445.1	lncRNA	chr2	87477495	87478034	17.902	0.0324612	0.922349
ENSG00000273448	ENSG00000273448.1	lncRNA	chr7	67333047	67334383	31.2514	0.03288	0.896702
ENSG00000273449	ENSG00000273449.1	lncRNA	chr4	163529771	163530697	17.1136	0.0629337	0.858178
ENSG00000273451	ENSG00000273451.1	lncRNA	chr20	47348137	47349142	20.7364	0.286381	0.20305
ENSG00000273486	ENSG00000273486.1	lncRNA	chr3	136837338	136839021	20.0514	0.110964	0.562186
H4C12	ENSG00000273542.2	protein_coding	chr6	27831174	27831560	1362.68	0.548326	0.314514
SNORA44	ENSG00000273544.1	snoRNA	chr1	28580381	28580512	16.5573	0.304177	0.611153
CWC25	ENSG00000273559.5	protein_coding	chr17	38800441	38825355	400.038	0.0136636	1
ENSG00000273576	ENSG00000273576.1	lncRNA	chr17	39566915	39567559	23.2736	0.0133603	0.941547
SMIM11B	ENSG00000273590.5	protein_coding	chr21	7744951	7777853	47.9351	-0.377462	0.416459
ENSG00000273598	ENSG00000273598.1	transcribed_unprocessed_pseudogene	chr7	75316048	75327765	10.3251	0.021887	1
EPOP	ENSG00000273604.2	protein_coding	chr17	38671703	38674957	15.0484	0.204499	0.477408
ZNHIT3	ENSG00000273611.5	protein_coding	chr17	36486629	36499310	264.664	0.0273063	0.946086
ENSG00000273619	ENSG00000273619.1	lncRNA	chr20	62386303	62386970	16.4613	0.150371	0.482755
ENSG00000273691	ENSG00000273691.1	lncRNA	chr15	90024955	90026003	26.2481	0.130505	0.588095
ENSG00000273702	ENSG00000273702.1	lncRNA	chr17	59618553	59619714	14.765	-0.0477289	0.833858
H2BC14	ENSG00000273703.2	protein_coding	chr6	27815022	27815489	268.466	0.6739	0.0311065
ENSG00000273729	ENSG00000273729.1	lncRNA	chr14	77028086	77031572	35.488	0.00608511	1
CYFIP1	ENSG00000273749.5	protein_coding	chr15	22867052	22981063	2728.97	-0.0503183	0.608343
ENSG00000273759	ENSG00000273759.1	lncRNA	chr20	62928621	62929297	20.3833	0.00267473	0.979899
ENSG00000273763	ENSG00000273763.3	transcribed_processed_pseudogene	chr2	65203502	65227605	14.0247	0.00334832	1
ENSG00000273784	ENSG00000273784.5	lncRNA	chr13	52600042	52643773	87.3011	-0.120724	0.416325
ENSG00000273797	ENSG00000273797.1	lncRNA	chr14	69617122	69617648	10.3163	-0.0252488	0.933281
H2BC8	ENSG00000273802.3	protein_coding	chr6	26216200	26216688	656.036	0.130852	0.745146
USP27X	ENSG00000273820.2	protein_coding	chrX	49879484	49882558	35.2667	-0.0592427	0.729685
ENSG00000273824	ENSG00000273824.1	lncRNA	chr12	68426331	68427737	17.9953	0.0362873	0.953094
TAF9	ENSG00000273841.6	protein_coding	chr5	69362026	69370013	596.599	0.0394765	0.895855
NOL12	ENSG00000273899.5	protein_coding	chr22	37681673	37693476	280.591	0.00945166	1
IGKV2-40	ENSG00000273962.2	IG_V_gene	chr2	89330116	89330429	14.8941	1.2175	0.468746
H3C8	ENSG00000273983.2	protein_coding	chr6	26270918	26271413	552.868	0.401707	0.185881
RN7SL2	ENSG00000274012.1	misc_RNA	chr14	49862550	49862849	451848	1.31737	5e-06
LINC01138	ENSG00000274020.4	lncRNA	chr1	148290889	148519604	77.8256	-0.0404825	0.845557
ENSG00000274021	ENSG00000274021.1	lncRNA	chr12	89351015	89353271	18.7028	-0.110095	0.609819
FAM27E3	ENSG00000274026.2	lncRNA	chr9	67717411	67719178	35.8542	0.208385	0.17482
INO80B-WBP1	ENSG00000274049.4	protein_coding	chr2	74455088	74460884	13.7773	-0.207311	0.975991
CASTOR2	ENSG00000274070.2	protein_coding	chr7	74964705	75031528	105.041	-0.200744	0.299183
ENSG00000274173	ENSG00000274173.1	lncRNA	chr20	24931840	24932983	133.54	0.0772876	0.636485
NATD1	ENSG00000274180.1	protein_coding	chr17	21238870	21253410	101.84	-0.0683808	0.804873
ENSG00000274204	ENSG00000274204.1	lncRNA	chr13	106506046	106506713	33.8036	0.239385	0.371944
RNVU1-27	ENSG00000274210.1	snRNA	chr1	148522601	148522765	17.2317	-0.00398359	1
SOCS7	ENSG00000274211.6	protein_coding	chr17	38351844	38405593	304.225	0.207175	0.0733406
ENSG00000274213	ENSG00000274213.1	lncRNA	chr17	56914186	56914533	13.939	0.103662	0.745617
ENSG00000274220	ENSG00000274220.1	lncRNA	chr16	75433836	75436392	13.5205	0.0646136	0.833171
ENSG00000274265	ENSG00000274265.5	lncRNA	chr1	149175748	149259987	227.021	0.0746053	0.759907
SNORA73A	ENSG00000274266.1	snoRNA	chr1	28507366	28507571	5845.2	1.47482	0.128433
ENSG00000274272	ENSG00000274272.1	lncRNA	chr7	100572232	100578700	79.3652	-0.190148	0.200433
CBSL	ENSG00000274276.5	protein_coding	chr21	6444869	6468040	45.0713	0.295611	0.775078
ENSG00000274281	ENSG00000274281.1	lncRNA	chr15	38851306	38853432	10.0344	0.194746	0.455681
H2BC6	ENSG00000274290.3	protein_coding	chr6	26172059	26184655	638.466	0.222071	0.572656
ENSG00000274292	ENSG00000274292.1	lncRNA	chr12	121800797	121803403	12.5297	0.291521	0.370547
ENSG00000274322	ENSG00000274322.1	protein_coding	chr20	1317571	1393096	125.21	-0.126119	0.671309
ENSG00000274333	ENSG00000274333.4	lncRNA	chr21	5553637	5614880	403.121	-0.330874	0.280979
ZNF658	ENSG00000274349.5	protein_coding	chr9	66856426	66932141	133.09	0.00414909	1
ENSG00000274370	ENSG00000274370.1	lncRNA	chr17	83098377	83098987	13.0115	0.0927438	0.768119
ENSG00000274383	ENSG00000274383.1	lncRNA	chr15	64950916	64951435	19.4685	0.412841	0.0472886
ENSG00000274414	ENSG00000274414.1	lncRNA	chr20	25239007	25245229	44.1321	-0.17849	0.398887
TBC1D3D	ENSG00000274419.6	protein_coding	chr17	38003976	38014902	18.9906	-0.231648	0.876728
ENSG00000274421	ENSG00000274421.1	lncRNA	chr9	70310875	70312120	12.8718	0.200558	0.398256
ENSG00000274422	ENSG00000274422.1	lncRNA	chr22	22283928	22287220	41.1488	0.124701	0.666738
ENSG00000274425	ENSG00000274425.1	lncRNA	chr19	10333436	10336248	29.5522	0.177868	0.243063
ENSG00000274460	ENSG00000274460.1	lncRNA	chr16	21950218	21951708	26.6162	0.0178287	0.955309
HERC2P7	ENSG00000274471.2	transcribed_unprocessed_pseudogene	chr15	23309607	23314566	103.612	-0.0562238	0.891768
NPEPPSP1	ENSG00000274487.3	transcribed_unprocessed_pseudogene	chr17	38195703	38257364	193.034	-0.0458644	0.678522
TBC1D3L	ENSG00000274512.6	protein_coding	chr17	37978155	37989060	232.517	0.0848221	0.712079
RCC1L	ENSG00000274523.5	protein_coding	chr7	75027122	75074228	444.433	0.0569478	0.663694
MIR223HG	ENSG00000274536.8	lncRNA	chrX	66015426	66020426	139.872	0.30927	0.176626
ENSG00000274561	ENSG00000274561.1	lncRNA	chr17	68131462	68131907	13.5327	-0.224995	0.299887
IGHV2-70	ENSG00000274576.2	IG_V_gene	chr14	106770577	106771020	133.085	0.182193	0.623838
RNU2-1	ENSG00000274585.1	snRNA	chr17	43233787	43233977	466.753	-0.328194	0.870232
PI4KAP1	ENSG00000274602.5	transcribed_unprocessed_pseudogene	chr22	18533646	18577968	270.244	-0.0686609	0.883347
PCCA-DT	ENSG00000274605.3	lncRNA	chr13	100053074	100088967	97.3857	0.149275	0.314308
TBC1D3	ENSG00000274611.4	protein_coding	chr17	38181659	38192555	17.8551	0.298115	0.921514
NPEPPSP1	ENSG00000274615.1	unprocessed_pseudogene	chr17	38078262	38124770	13.3937	-2.47797	0.173164
H4C6	ENSG00000274618.2	protein_coding	chr6	26240393	26240793	162.366	1.39717	0.00299218
ENSG00000274628	ENSG00000274628.5	transcribed_unprocessed_pseudogene	chr9	66047084	66055006	32.4864	-0.547758	0.367198
H2BC17	ENSG00000274641.2	protein_coding	chr6	27893425	27893891	358.008	1.12844	0.0055716
ENSG00000274712	ENSG00000274712.2	transcribed_unprocessed_pseudogene	chr17	68205489	68207493	32.4998	0.0871883	0.584025
CCL23	ENSG00000274736.5	protein_coding	chr17	36013056	36017972	24.8734	-0.304459	0.638397
H3C6	ENSG00000274750.3	protein_coding	chr6	26224199	26227473	146.734	0.0736816	0.638928
ENSG00000274767	ENSG00000274767.1	lncRNA	chr17	36183235	36196471	23.3535	0.173198	0.785213
TBC1D3B	ENSG00000274808.6	protein_coding	chr17	36165683	36176636	24.6525	0.164438	0.447972
NPHP3-ACAD11	ENSG00000274810.4	protein_coding	chr3	132558142	132722459	21.3175	0.174783	0.858825
ENSG00000274828	ENSG00000274828.1	lncRNA	chr18	79677287	79679358	51.9489	-0.0300201	0.883113
ZKSCAN2-DT	ENSG00000274925.1	lncRNA	chr16	25257952	25261066	80.4076	0.0620147	0.699162
ENSG00000274944	ENSG00000274944.4	protein_coding	chr1	38864501	38881617	21.0946	0.58921	0.236231
RN7SL600P	ENSG00000274963.1	misc_RNA	chr1	150568971	150569269	12.5327	0.355027	0.296942
ENSG00000274976	ENSG00000274976.1	lncRNA	chr12	32820142	32820567	11.5725	-0.0917969	0.808921
RNU11	ENSG00000274978.1	snRNA	chr1	28648600	28648733	21.6386	0.316228	0.852915
ENSG00000274979	ENSG00000274979.1	lncRNA	chr12	69326574	69331882	18.7972	0.242023	0.355028
ENSG00000274993	ENSG00000274993.1	lncRNA	chr7	100963828	100968124	753.348	-0.16927	0.253551
H2AC12	ENSG00000274997.2	protein_coding	chr6	27147106	27147562	529.412	1.0732	0.0111031
ZNF280B	ENSG00000275004.4	protein_coding	chr22	22484421	22508742	35.3587	0.0715531	0.714579
MLLT6	ENSG00000275023.5	protein_coding	chr17	38705273	38729795	1852.53	0.0208276	0.98947
PPP4R3B	ENSG00000275052.5	protein_coding	chr2	55547292	55618880	2319.35	-0.0044737	1
ENSG00000275056	ENSG00000275056.1	lncRNA	chr16	4839244	4840334	16.0257	0.0589932	0.842382
SYNRG	ENSG00000275066.5	protein_coding	chr17	37514807	37609472	1200.32	-0.0311431	0.849216
NUDT18	ENSG00000275074.2	protein_coding	chr8	22106874	22109419	104.254	-0.0537661	0.757148
ZNF2	ENSG00000275111.5	protein_coding	chr2	95165432	95184317	68.8869	0.0128749	0.972342
ENSG00000275120	ENSG00000275120.3	lncRNA	chr15	84597809	84633988	19.1128	-0.229992	0.182929
H4C13	ENSG00000275126.2	protein_coding	chr6	27873148	27873534	341.024	1.22433	0.0413436
PDE4DIPP2	ENSG00000275131.3	transcribed_unprocessed_pseudogene	chr1	120489860	120701289	419.569	0.128968	0.356794
SCARNA16	ENSG00000275143.1	scaRNA	chr17	77089307	77089493	48.282	0.214673	0.682563
ENSG00000275180	ENSG00000275180.1	lncRNA	chr12	62603909	62604399	19.9713	0.11662	0.586012
LENG9	ENSG00000275183.2	protein_coding	chr19	54461732	54463778	188.272	0.122803	0.352884
ENSG00000275198	ENSG00000275198.1	lncRNA	chr14	90383365	90387973	18.876	0.0604343	0.778486
ENSG00000275202	ENSG00000275202.1	lncRNA	chr13	48974967	48976867	26.9756	-0.00944448	0.999202
LINC02826	ENSG00000275212.3	lncRNA	chr12	125983702	126043485	14.3773	-0.349488	0.501575
H2AC15	ENSG00000275221.2	protein_coding	chr6	27837880	27838375	113.218	0.284426	0.271898
ENSG00000275234	ENSG00000275234.1	lncRNA	chr19	6469465	6470152	183.686	-0.203087	0.0471301
CCL4	ENSG00000275302.2	protein_coding	chr17	36103827	36105621	68.9576	-0.288163	0.385602
ENSG00000275318	ENSG00000275318.1	unprocessed_pseudogene	chr9	92840955	92841688	15.9665	0.144468	0.479802
PRAG1	ENSG00000275342.5	protein_coding	chr8	8317736	8386439	482.189	-0.208147	0.12023
H3C11	ENSG00000275379.2	protein_coding	chr6	27871845	27872346	444.684	1.37278	0.00422005
CCL18	ENSG00000275385.2	protein_coding	chr17	36064272	36072032	127.753	-0.564258	0.234678
FCGBP	ENSG00000275395.7	protein_coding	chr19	39863323	39934626	84326.8	0.407102	0.0245692
HNF1B	ENSG00000275410.6	protein_coding	chr17	37686431	37745059	452.574	0.105249	0.502489
ENSG00000275437	ENSG00000275437.1	lncRNA	chr20	62402236	62405935	41.6736	0.172705	0.335801
ENSG00000275464	ENSG00000275464.5	protein_coding	chr21	5130871	5154658	257.01	0.189185	0.540117
ENSG00000275481	ENSG00000275481.1	lncRNA	chr12	46388856	46392126	69.6273	0.366259	0.0509431
ENSG00000275496	ENSG00000275496.4	lncRNA	chr21	6228966	6267317	40.0804	0.3633	0.767602
ENSG00000275512	ENSG00000275512.1	lncRNA	chr18	35403996	35406528	13.5862	0.0945848	0.729946
STPG3-AS1	ENSG00000275549.1	lncRNA	chr9	137250219	137253497	12.4463	0.264161	0.403299
ENSG00000275601	ENSG00000275601.1	lncRNA	chr15	43642389	43643023	13.9072	-0.205284	0.35107
CCL15-CCL14	ENSG00000275688.4	protein_coding	chr17	35983656	36001621	234.51	-0.116128	0.466041
AATF	ENSG00000275700.6	protein_coding	chr17	36948925	37056871	600.391	-0.0203922	0.935183
MIR3648-1	ENSG00000275708.1	miRNA	chr21	8208473	8208652	374.701	0.35087	0.429904
H2BC9	ENSG00000275713.3	protein_coding	chr6	26251614	26252075	670.305	0.312065	0.216699
H3C1	ENSG00000275714.2	protein_coding	chr6	26020451	26020958	188.329	0.854936	0.000218958
CCL15	ENSG00000275718.2	protein_coding	chr17	35996440	36001553	593.02	-0.0708149	0.713224
ENSG00000275719	ENSG00000275719.1	lncRNA	chr19	46787815	46789043	15.3623	-0.166051	0.513082
ENSG00000275734	ENSG00000275734.2	lncRNA	chr16	89671568	89685304	26.1676	0.264222	0.113711
ENSG00000275740	ENSG00000275740.1	protein_coding	chr5	146203550	146339251	84.8689	0.0693345	0.783725
ENSG00000275764	ENSG00000275764.1	lncRNA	chr12	27037100	27038960	76.7569	0.00455839	1
ENSG00000275765	ENSG00000275765.6	lncRNA	chr5	151769783	151771508	22.3318	0.0892535	0.651167
ENSG00000275778	ENSG00000275778.2	protein_coding	chr12	10845849	11171600	39.019	-0.020739	0.965885
RIMBP3	ENSG00000275793.1	protein_coding	chr22	18605815	18611919	11.233	-0.0201223	0.96749
RN7SL736P	ENSG00000275803.1	misc_RNA	chr15	90293939	90294207	15.6783	0.701426	0.0629842
ENSG00000275807	ENSG00000275807.1	lncRNA	chr16	28822431	28823969	14.24	0.11413	0.647507
ARHGAP23	ENSG00000275832.5	protein_coding	chr17	38419280	38512385	127.621	0.0889354	0.663282
TUBGCP5	ENSG00000275835.5	protein_coding	chr15	22983192	23039572	287.808	0.0704872	0.6788
ENSG00000275894	ENSG00000275894.1	lncRNA	chr20	45345115	45345823	22.142	0.0654779	0.831214
U2AF1L5	ENSG00000275895.7	protein_coding	chr21	6484623	6499261	578.429	-0.238828	0.740388
PRSS2	ENSG00000275896.7	protein_coding	chr7	142760398	142774564	61.3342	4.27193	1.95e-17
ENSG00000275964	ENSG00000275964.1	lncRNA	chr13	19863858	19865048	30.468	0.0388294	0.876283
SIK1B	ENSG00000275993.3	protein_coding	chr21	6111131	6123778	526.26	0.395426	0.540117
SNORA24	ENSG00000275994.1	snoRNA	chr4	118279190	118279320	13.4701	0.330508	0.697572
DUSP14	ENSG00000276023.5	protein_coding	chr17	37489891	37513501	33.0638	-0.131742	0.486436
RNU12	ENSG00000276027.1	snRNA	chr22	42615244	42615393	708.615	1.23569	0.0426701
UHRF1	ENSG00000276043.5	protein_coding	chr19	4903080	4962154	186.103	0.189072	0.234678
ORAI1	ENSG00000276045.3	protein_coding	chr12	121626550	121642677	150.699	0.102138	0.448853
CCL4L2	ENSG00000276070.5	protein_coding	chr17	36210924	36212878	40.2484	-0.42166	0.402427
ENSG00000276077	ENSG00000276077.4	lncRNA	chr21	7430659	7469007	14.2775	-0.986667	0.623553
CCL3L3	ENSG00000276085.1	protein_coding	chr17	36194869	36196758	18.6739	-0.127177	0.842213
THBS1-IT1	ENSG00000276107.1	lncRNA	chr15	39586561	39587293	82.8629	0.298242	0.35576
FUT8-AS1	ENSG00000276116.2	lncRNA	chr14	65411170	65412690	20.0124	0.0715922	0.74658
WHAMMP3	ENSG00000276141.4	transcribed_unprocessed_pseudogene	chr15	22664359	22686213	34.2238	0.153596	0.642436
RN7SL1	ENSG00000276168.1	misc_RNA	chr14	49586580	49586878	606709	1.42474	6.25e-07
H4C9	ENSG00000276180.2	protein_coding	chr6	27139282	27139678	255.234	0.546328	0.0275236
ANKRD20A3P	ENSG00000276203.5	protein_coding	chr9	66106815	66179474	30.0147	-0.330465	0.544052
ENSG00000276216	ENSG00000276216.1	lncRNA	chr1	145281116	145281462	70.1328	0.097451	0.846385
PIK3R6	ENSG00000276231.5	protein_coding	chr17	8802722	8867677	51.6823	0.0116184	0.95053
TADA2A	ENSG00000276234.5	protein_coding	chr17	37406886	37479725	320.6	-0.00202374	1
ENSG00000276248	ENSG00000276248.1	lncRNA	chr13	113527260	113530621	27.3426	0.00663526	0.967493
LINC02809	ENSG00000276255.2	lncRNA	chr1	228073909	228076550	16.2619	0.174649	0.452992
ENSG00000276278	ENSG00000276278.1	lncRNA	chr15	84622015	84623237	13.2538	-0.130156	0.596382
FRG1HP	ENSG00000276291.6	transcribed_unprocessed_pseudogene	chr9	40992245	41218410	240.529	-0.026275	0.732578
PIP4K2B	ENSG00000276293.5	protein_coding	chr17	38765691	38800126	485.377	-0.0359631	0.781055
ENSG00000276317	ENSG00000276317.1	lncRNA	chr20	62651272	62652186	16.3883	0.0932623	0.701532
ENSG00000276334	ENSG00000276334.1	lncRNA	chr2	32521927	32523547	41.0593	0.0803081	0.644399
ENSG00000276337	ENSG00000276337.1	lncRNA	chr16	87470370	87474370	28.9516	0.157205	0.498487
H2AC14	ENSG00000276368.2	protein_coding	chr6	27814302	27814777	556.106	1.12194	0.0267486
CCL14	ENSG00000276409.5	protein_coding	chr17	35983288	35987004	122.331	0.0614256	0.808345
H2BC3	ENSG00000276410.4	protein_coding	chr6	26043227	26043713	221.977	1.2444	0.00265813
ENSG00000276434	ENSG00000276434.1	lncRNA	chr13	113339450	113339958	14.0842	0.162679	0.564941
ENSG00000276449	ENSG00000276449.1	lncRNA	chr19	57449689	57453011	15.219	0.126565	0.614424
LINC00540	ENSG00000276476.4	lncRNA	chr13	22040972	22276526	20.9435	0.020302	0.987302
ENSG00000276490	ENSG00000276490.1	protein_coding	chr10	94688154	94853073	78.2633	0.21451	0.719702
ENSG00000276517	ENSG00000276517.1	lncRNA	chr2	32526504	32529507	71.2084	0.102925	0.564941
PCDHGB9P	ENSG00000276545.1	unprocessed_pseudogene	chr5	141439853	141442449	13.4052	0.0730664	0.827493
PCDHGB5	ENSG00000276547.2	protein_coding	chr5	141397947	141512975	60.5255	-0.274532	0.0610924
HERC2P2	ENSG00000276550.5	transcribed_unprocessed_pseudogene	chr15	22495570	22590820	978.326	-0.0560722	0.841067
ENSG00000276564	ENSG00000276564.1	lncRNA	chr16	14150833	14153235	34.7396	0.132378	0.449881
IGKV1D-13	ENSG00000276566.1	IG_V_gene	chr2	90154073	90154574	491.791	-0.0877143	1
ENSG00000276570	ENSG00000276570.1	lncRNA	chr19	55227219	55230279	41.2359	0.227836	0.215304
RAB7B	ENSG00000276600.5	protein_coding	chr1	205976740	206003461	46.5264	-0.494054	0.00273059
ENSG00000276603	ENSG00000276603.1	lncRNA	chr20	37526642	37527060	16.8954	0.0186175	0.927001
DACH1	ENSG00000276644.5	protein_coding	chr13	71437966	71867204	214.565	0.161327	0.138604
ENSG00000276672	ENSG00000276672.1	lncRNA	chr13	33846190	33850825	37.2862	0.0247269	0.96852
CSPG4P10	ENSG00000276710.4	transcribed_unprocessed_pseudogene	chr15	82459472	82477258	34.1631	-0.0732229	0.843477
ENSG00000276718	ENSG00000276718.1	lncRNA	chr12	6466537	6467135	17.2522	0.239381	0.202799
ENSG00000276724	ENSG00000276724.1	lncRNA	chr15	32583612	32584312	19.2922	-0.0950059	0.748973
ENSG00000276728	ENSG00000276728.1	lncRNA	chr17	45146730	45148470	20.6295	-0.0912607	0.686848
ENSG00000276744	ENSG00000276744.1	lncRNA	chr15	75452964	75453947	12.15	0.0275891	0.955153
IGHV4-4	ENSG00000276775.1	IG_V_gene	chr14	106011922	106012420	701.716	0.216145	0.743867
ENSG00000276791	ENSG00000276791.1	lncRNA	chr16	2777319	2780568	29.0536	0.0297428	0.891861
ENSG00000276805	ENSG00000276805.2	transcribed_unprocessed_pseudogene	chr10	38403189	38452153	53.1464	0.0346444	0.862691
ENSG00000276809	ENSG00000276809.1	lncRNA	chr13	95744726	95745765	12.4859	0.297266	0.255566
ENSG00000276853	ENSG00000276853.1	lncRNA	chr12	65171262	65171917	13.8651	0.19833	0.458057
ENSG00000276855	ENSG00000276855.1	lncRNA	chr17	15789016	15789705	34.3375	0.00120308	0.987302
ENSG00000276900	ENSG00000276900.1	lncRNA	chr12	31729117	31731204	51.895	-0.0502198	0.872038
H2AC16	ENSG00000276903.2	protein_coding	chr6	27865317	27865798	335.389	1.12553	0.00544513
H4C5	ENSG00000276966.3	protein_coding	chr6	26204610	26205021	1698.48	0.359271	0.0957622
HYDIN2	ENSG00000276975.3	transcribed_unprocessed_pseudogene	chr1	146472566	146914294	43.6048	-0.0353704	0.925881
ENSG00000276997	ENSG00000276997.4	lncRNA	chr1	222477252	222504622	34.3644	0.172929	0.42067
RMRP	ENSG00000277027.1	ribozyme	chr9	35657754	35658017	40853.1	1.28545	0.0326189
GTF2IP1	ENSG00000277053.4	transcribed_unprocessed_pseudogene	chr7	75185385	75237696	447.731	-0.109713	0.529781
ENSG00000277067	ENSG00000277067.4	lncRNA	chr21	7048891	7087229	45.8751	-0.372382	0.798201
STAG3L2	ENSG00000277072.5	transcribed_unprocessed_pseudogene	chr7	74843754	74890610	237.061	0.0431496	0.683349
H2AC8	ENSG00000277075.2	protein_coding	chr6	26216975	26217483	709.954	0.141991	0.697381
ANKRD20A21P	ENSG00000277112.3	transcribed_unprocessed_pseudogene	chr20	30656033	30723932	17.993	-0.241954	0.617035
ENSG00000277117	ENSG00000277117.5	protein_coding	chr21	5022493	5040666	77.1485	-0.121661	0.717244
ENSG00000277130	ENSG00000277130.1	lncRNA	chr12	79818784	79819465	10.3748	0.191857	0.558296
Metazoa_SRP	ENSG00000277136.1	misc_RNA	chr19	41442102	41442392	14.4478	0.326392	0.579378
LINC00235	ENSG00000277142.1	lncRNA	chr16	525155	527407	30.4926	0.129207	0.508429
LINC00869	ENSG00000277147.7	transcribed_unprocessed_pseudogene	chr1	149606209	149705716	174.794	-0.198824	0.250115
TYW1B	ENSG00000277149.5	protein_coding	chr7	72558744	72828200	114.446	0.130642	0.571757
ENSG00000277151	ENSG00000277151.1	lncRNA	chr13	32782874	32788178	19.3171	0.104542	0.654798
ENSG00000277152	ENSG00000277152.1	lncRNA	chr15	66860303	66867023	14.1621	-0.194093	0.450481
H4C4	ENSG00000277157.2	protein_coding	chr6	26188710	26189112	754.506	1.20658	0.0234354
PIGW	ENSG00000277161.2	protein_coding	chr17	36534987	36539310	114.758	-0.0636548	0.6541
SNORA9	ENSG00000277184.1	snoRNA	chr7	44985378	44985510	16.0222	0.19566	0.722948
SNORD22	ENSG00000277194.1	snoRNA	chr11	62852910	62853035	39.1162	0.506218	0.4611
CCDC92B	ENSG00000277200.2	protein_coding	chr17	2720801	2749652	17.1375	-0.0365354	0.949283
RPPH1	ENSG00000277209.1	ribozyme	chr14	20343075	20343407	78097.9	1.43409	0.0120947
H2BC7	ENSG00000277224.3	protein_coding	chr6	26199516	26199988	530.276	0.371601	0.281076
PCGF2	ENSG00000277258.5	protein_coding	chr17	38733898	38749817	254.805	0.0280119	0.924789
ENSG00000277283	ENSG00000277283.1	lncRNA	chr12	120116907	120119000	37.741	0.00324249	0.993137
SRCIN1	ENSG00000277363.5	protein_coding	chr17	38530031	38605952	36.8387	0.0306134	0.908252
SEC22B4P	ENSG00000277406.2	transcribed_unprocessed_pseudogene	chr1	146321214	146401647	11.7872	-0.272552	0.487383
ENSG00000277437	ENSG00000277437.1	miRNA	chr21	8208844	8208904	8.99184	0.0825101	0.923719
MARCKS	ENSG00000277443.3	protein_coding	chr6	113857345	113863475	5097.21	-0.201318	0.0588529
ZNF670	ENSG00000277462.2	protein_coding	chr1	247034637	247078811	60.6923	-0.101855	0.516739
ENSG00000277476	ENSG00000277476.1	lncRNA	chr17	68133201	68135935	81.0526	0.0135876	0.907365
ENSG00000277496	ENSG00000277496.1	lncRNA	chr20	62648961	62650767	57.0996	0.063589	0.770477
ENSG00000277534	ENSG00000277534.1	lncRNA	chr18	26542971	26545791	33.0708	-0.074969	0.646309
ENSG00000277566	ENSG00000277566.1	lncRNA	chr12	113249466	113250042	13.426	0.133	0.645951
NEFL	ENSG00000277586.4	protein_coding	chr8	24950955	24956721	13.4313	-0.15685	0.782286
RN7SL575P	ENSG00000277591.1	misc_RNA	chr2	95003545	95003843	15.029	0.649106	0.0673853
CCL3	ENSG00000277632.2	protein_coding	chr17	36088256	36090169	55.0579	0.0525209	0.915297
ENSG00000277639	ENSG00000277639.2	protein_coding	chr16	53035690	53052873	126.173	-0.168425	0.510666
ENSG00000277687	ENSG00000277687.1	lncRNA	chr10	118692361	118693535	18.1391	0.01658	0.982613
ENSG00000277701	ENSG00000277701.5	lncRNA	chr2	97281356	97291849	244.072	0.0827606	0.711747
ENSG00000277715	ENSG00000277715.1	lncRNA	chr12	106250759	106252786	13.7454	-0.0971543	0.706596
TRAC	ENSG00000277734.8	TR_C_gene	chr14	22547506	22552156	318.75	-0.215677	0.360246
ENSG00000277758	ENSG00000277758.6	protein_coding	chr10	47744717	47763592	43.1745	-0.106367	0.666741
H3C7	ENSG00000277775.2	protein_coding	chr6	26250142	26250635	645.662	1.20429	0.0120011
PGM5P2	ENSG00000277778.3	transcribed_unprocessed_pseudogene	chr9	41006999	41074957	14.7785	0.0710587	0.844567
PSMB3	ENSG00000277791.5	protein_coding	chr17	38752741	38764225	1014.59	0.0478366	0.758687
ENSG00000277879	ENSG00000277879.1	lncRNA	chr10	117267116	117268668	31.3199	-0.136594	0.584037
SNORA50C	ENSG00000277887.1	snoRNA	chr17	64146339	64146471	29.5444	0.132053	0.853614
RNVU1-28	ENSG00000277918.1	snRNA	chr1	144560666	144560829	15.9955	0.328079	0.710129
Telomerase-vert	ENSG00000277925.1	misc_RNA	chr3	169764610	169765047	562.994	1.03065	0.0106196
ENSG00000277938	ENSG00000277938.1	lncRNA	chr20	25229150	25231933	26.4677	0.110511	0.653618
SENP3-EIF4A1	ENSG00000277957.1	protein_coding	chr17	7563287	7578715	19.4023	-0.202513	0.754174
ENSG00000277969	ENSG00000277969.1	lncRNA	chr17	38702452	38704747	34.3115	-0.0438904	0.794481
CISD3	ENSG00000277972.2	protein_coding	chr17	38730341	38735605	728.834	-0.00862439	1
SNORA67	ENSG00000277985.1	snoRNA	chr17	7577955	7578091	16.8546	-0.00336537	1
ENSG00000277991	ENSG00000277991.4	lncRNA	chr21	7669397	7681742	78.0078	0.399599	0.678522
DDX52	ENSG00000278053.5	protein_coding	chr17	37609739	37643446	666.202	0.0197093	0.871206
ZNF8	ENSG00000278129.2	protein_coding	chr19	58278955	58302791	220.408	-0.0602088	0.674338
ENSG00000278133	ENSG00000278133.1	lncRNA	chr16	31122235	31124064	100.43	-0.140816	0.0636503
TSC22D1-AS1	ENSG00000278156.2	lncRNA	chr13	44575893	44580432	25.6785	0.0877658	0.740865
GLIDR	ENSG00000278175.5	lncRNA	chr9	39709535	39810128	94.0609	-0.0542767	0.777468
ENSG00000278192	ENSG00000278192.1	lncRNA	chr20	6065966	6067897	35.0932	0.0789004	0.742767
IGLV2-8	ENSG00000278196.3	IG_V_gene	chr22	22822658	22823289	2724.74	0.583216	0.0260998
ENSG00000278212	ENSG00000278212.3	transcribed_unprocessed_pseudogene	chrY	11153858	11215032	46.2789	-0.267625	0.394309
RNA5-8SN2	ENSG00000278233.1	rRNA	chr21	8212572	8212724	3558.96	0.239918	0.918561
SCARNA2	ENSG00000278249.1	scaRNA	chr1	109100193	109100612	5094.77	1.17156	0.0326189
MYO19	ENSG00000278259.5	protein_coding	chr17	36495636	36543435	851.391	0.0781172	0.488667
ENSG00000278263	ENSG00000278263.2	IG_V_gene	chr15	21742364	21742799	92.7485	0.293473	0.452765
ENSG00000278266	ENSG00000278266.1	lncRNA	chr12	127147149	127150081	57.8412	0.131441	0.776054
SNORA61	ENSG00000278274.1	snoRNA	chr1	28579764	28579893	109.805	0.795945	0.0595491
ENSG00000278291	ENSG00000278291.1	lncRNA	chr13	20699307	20703718	81.2292	0.233649	0.20305
GGNBP2	ENSG00000278311.5	protein_coding	chr17	36544912	36589848	1341.93	-0.00991696	1
ZNF229	ENSG00000278318.5	protein_coding	chr19	44417519	44448578	41.7568	0.216787	0.505538
ENSG00000278376	ENSG00000278376.1	lncRNA	chr11	118791254	118793137	24.8828	-0.093668	0.638044
ENSG00000278385	ENSG00000278385.1	lncRNA	chr12	47905122	47906865	30.6418	0.0534943	0.802138
H2AC4	ENSG00000278463.2	protein_coding	chr6	26033092	26033618	254.218	1.17846	0.0120011
ENSG00000278467	ENSG00000278467.1	lncRNA	chr1	223994262	223995196	24.4256	0.205163	0.380659
IGHV3-41	ENSG00000278473.1	IG_V_pseudogene	chr14	106443133	106443583	23.1882	0.444976	0.168018
ENSG00000278484	ENSG00000278484.1	lncRNA	chr10	120984966	120985596	14.2269	-0.176511	0.62833
CHMP1B2P	ENSG00000278530.5	transcribed_unitary_pseudogene	chrX	80228489	80335364	58.4525	0.209468	0.555736
DHRS11	ENSG00000278535.5	protein_coding	chr17	36591879	36600804	1657.59	-0.0865345	0.521071
ACACA	ENSG00000278540.5	protein_coding	chr17	37084992	37406836	983.237	0.170776	0.205235
TMEM191B	ENSG00000278558.5	protein_coding	chr22	18527802	18530573	11.4783	-0.197371	0.768874
ENSG00000278576	ENSG00000278576.1	lncRNA	chr14	88589231	88592408	42.7461	0.258441	0.191747
H2BC10	ENSG00000278588.2	protein_coding	chr6	26272931	26273412	361.246	1.17841	0.00473047
ENSG00000278600	ENSG00000278600.1	lncRNA	chr15	79920195	79922455	74.1625	-0.145113	0.160124
ENSG00000278601	ENSG00000278601.1	lncRNA	chr10	110907483	110908182	17.9268	0.00683378	1
C11orf98	ENSG00000278615.5	protein_coding	chr11	62662817	62665210	389.03	-0.00216672	1
MRM1	ENSG00000278619.5	protein_coding	chr17	36601583	36608964	113.559	0.212675	0.059176
H4C1	ENSG00000278637.2	protein_coding	chr6	26021649	26022050	197.354	0.472331	0.0975199
GOLGA6L10	ENSG00000278662.6	protein_coding	chr15	82339993	82349475	37.4227	0.148626	0.755608
H2AC17	ENSG00000278677.2	protein_coding	chr6	27892699	27893185	618.459	0.444757	0.0764116
H4C2	ENSG00000278705.3	protein_coding	chr6	26026896	26027283	662.027	1.26468	0.00983354
ENSG00000278730	ENSG00000278730.1	lncRNA	chr17	68126666	68129586	442.834	-0.109617	0.12898
BACE1-AS	ENSG00000278768.3	lncRNA	chr11	117288453	117293578	102.535	0.0696342	0.799928
RN7SL3	ENSG00000278771.1	misc_RNA	chr14	49853616	49853914	1703.74	1.35501	0.00198881
U2	ENSG00000278774.1	snRNA	chr17	43273101	43273292	5381.33	0.288907	0.756369
ENSG00000278784	ENSG00000278784.1	lncRNA	chr14	24201612	24202811	42.5848	0.0181501	0.893922
Metazoa_SRP	ENSG00000278818.1	misc_RNA	chr14	55285227	55285558	14.2338	0.401028	0.160124
H3C10	ENSG00000278828.2	protein_coding	chr6	27810051	27811300	805.455	0.101589	0.774108
ENSG00000278829	ENSG00000278829.1	lncRNA	chr17	42272069	42275571	11.9992	0.422467	0.0612316
ENSG00000278834	ENSG00000278834.1	lncRNA	chr17	40648300	40649718	34.2668	-0.054311	0.752666
MRPL45	ENSG00000278845.5	protein_coding	chr17	38297023	38323217	512.725	0.040656	0.773858
IGKV1D-12	ENSG00000278857.1	IG_V_gene	chr2	90159840	90160335	43.1367	-1.06809	0.204571
ENSG00000278864	ENSG00000278864.1	TEC	chr17	17181504	17183257	93.2442	0.0513106	0.730641
ENSG00000278867	ENSG00000278867.1	TEC	chr17	32051030	32053208	13.4199	-0.144301	0.564941
PRO1804	ENSG00000278873.1	TEC	chr17	69232963	69235012	33.6382	0.175148	0.539218
ENSG00000278879	ENSG00000278879.1	TEC	chr11	74830574	74832510	12.9233	0.0513279	0.948602
ENSG00000278896	ENSG00000278896.1	TEC	chr12	46404644	46407166	46.0465	0.342943	0.171555
ENSG00000278897	ENSG00000278897.1	TEC	chr19	11856032	11858302	43.0482	-0.168518	0.435764
ENSG00000278903	ENSG00000278903.4	lncRNA	chr21	6318398	6360415	69.2776	0.0722542	0.762749
ENSG00000278912	ENSG00000278912.1	TEC	chr16	23696665	23697314	47.6525	0.0844747	0.692519
ENSG00000278920	ENSG00000278920.1	lncRNA	chr22	31051630	31068327	17.1461	0.23323	0.389234
ENSG00000278932	ENSG00000278932.5	lncRNA	chr21	9325013	9369209	61.0737	-0.238726	0.442063
ENSG00000278948	ENSG00000278948.1	TEC	chr22	37943050	37944898	44.5011	-0.0460589	0.840084
ENSG00000278949	ENSG00000278949.1	TEC	chr12	132865855	132867958	35.1602	-0.00581138	0.992109
ENSG00000278963	ENSG00000278963.1	TEC	chr17	50722074	50724224	32.5836	0.229575	0.14764
ENSG00000278966	ENSG00000278966.2	TEC	chr1	32973553	32974463	22.4153	0.372865	0.142606
HEIH	ENSG00000278970.3	lncRNA	chr5	180826871	180831618	245.366	-0.0664128	0.478267
ENSG00000278972	ENSG00000278972.1	TEC	chr17	69433084	69435533	22.8741	0.360262	0.128531
ENSG00000278985	ENSG00000278985.1	TEC	chr16	80982319	80984094	16.8186	0.0684639	0.788169
ENSG00000278986	ENSG00000278986.1	TEC	chr18	35972151	35973916	13.7548	0.170784	0.505659
ENSG00000278987	ENSG00000278987.1	TEC	chr16	1688355	1690536	15.296	0.0869773	0.730641
ENSG00000278989	ENSG00000278989.1	TEC	chr11	86434924	86437282	32.1332	-0.0855665	0.71244
ENSG00000278991	ENSG00000278991.1	TEC	chr15	77063397	77064910	98.4525	0.0324831	0.888628
ENSG00000278996	ENSG00000278996.1	lncRNA	chr21	8197620	8227646	38.9939	-0.400836	0.838013
C18orf15	ENSG00000279020.1	TEC	chr18	13239543	13242076	15.1957	0.390699	0.222464
ENSG00000279026	ENSG00000279026.1	TEC	chr14	73580694	73582918	16.5727	-0.224506	0.259072
ENSG00000279035	ENSG00000279035.1	TEC	chr17	75130883	75133043	16.3812	0.188106	0.47316
ENSG00000279041	ENSG00000279041.1	TEC	chr8	30552345	30553766	23.1427	0.013974	1
ENSG00000279048	ENSG00000279048.1	TEC	chr7	17940503	17942922	21.1367	-0.0293964	0.913936
ENSG00000279057	ENSG00000279057.1	TEC	chr16	2620222	2621794	11.4051	0.321061	0.619
ENSG00000279059	ENSG00000279059.1	TEC	chr17	54956760	54958426	80.3688	0.137612	0.434743
HEXD-IT1	ENSG00000279066.1	lncRNA	chr17	82425498	82427310	11.9804	0.0506727	0.888416
ENSG00000279069	ENSG00000279069.1	TEC	chr17	58006674	58008187	15.6592	0.0714436	0.717467
ENSG00000279077	ENSG00000279077.1	TEC	chr18	79352458	79354567	21.7547	0.240504	0.244159
SND1-IT1	ENSG00000279078.1	lncRNA	chr7	127997597	128000077	45.058	0.345059	0.0753163
ENSG00000279080	ENSG00000279080.1	lncRNA	chr22	38130216	38150612	17.4314	0.0290989	0.946875
ENSG00000279088	ENSG00000279088.1	TEC	chr10	73742995	73744230	64.6897	0.0326012	0.859951
ENSG00000279089	ENSG00000279089.1	TEC	chr17	51183191	51186403	46.3412	-0.0073867	1
ENSG00000279092	ENSG00000279092.1	TEC	chr15	34415450	34420273	14.5904	0.182673	0.555631
LINC01670	ENSG00000279094.3	lncRNA	chr21	5499151	5502542	14.9573	0.144781	0.808176
ENSG00000279107	ENSG00000279107.1	TEC	chr5	21493436	21494596	23.8884	0.23326	0.282645
ENSG00000279114	ENSG00000279114.1	TEC	chr6	122471923	122484161	25.2067	0.256637	0.144591
ENSG00000279118	ENSG00000279118.1	TEC	chr5	126496279	126498604	30.134	0.0536539	0.841872
ENSG00000279133	ENSG00000279133.1	TEC	chr17	62003700	62007518	93.5985	0.0398062	0.834415
ENSG00000279145	ENSG00000279145.2	lncRNA	chr15	55171378	55176739	13.7711	0.0403916	0.922382
ENSG00000279159	ENSG00000279159.1	lncRNA	chr22	29978950	30028236	20.2157	0.223676	0.496556
ENSG00000279162	ENSG00000279162.1	TEC	chr16	2592514	2594563	12.8483	0.295511	0.15061
ENSG00000279166	ENSG00000279166.1	TEC	chr2	144494265	144496878	55.7304	0.419339	0.0520565
TSTD3	ENSG00000279170.3	protein_coding	chr6	99520976	99589899	118.82	0.0415676	0.791517
ENSG00000279175	ENSG00000279175.1	lncRNA	chr22	44102779	44116232	25.1928	0.0658692	0.858567
PWAR5	ENSG00000279192.1	TEC	chr15	24985053	24988232	15.784	-0.25901	0.877521
ENSG00000279198	ENSG00000279198.1	TEC	chr19	16074293	16077395	18.7767	0.075831	0.768874
ENSG00000279207	ENSG00000279207.1	TEC	chr17	58095672	58101479	80.971	0.0295919	0.831078
ENSG00000279233	ENSG00000279233.1	TEC	chr12	125138245	125141711	35.3985	0.201886	0.334276
ENSG00000279236	ENSG00000279236.1	TEC	chr18	62551203	62552505	22.9368	0.0711213	0.788861
ENSG00000279249	ENSG00000279249.3	lncRNA	chr16	49282021	49350504	37.8025	-0.171091	0.423659
ENSG00000279253	ENSG00000279253.1	TEC	chr20	35262727	35264187	46.7146	0.0246854	0.894941
ENSG00000279265	ENSG00000279265.1	TEC	chr7	127349833	127350293	15.8224	0.0872921	0.732542
ENSG00000279267	ENSG00000279267.1	TEC	chr2	113605867	113607908	22.7175	-0.402283	0.013684
ENSG00000279277	ENSG00000279277.2	lncRNA	chr3	108032456	108039916	40.7242	0.0563191	0.829889
ENSG00000279278	ENSG00000279278.1	lncRNA	chr22	22264601	22273020	21.3443	0.160247	0.429904
ENSG00000279281	ENSG00000279281.1	TEC	chr17	57448218	57450291	24.5632	0.419645	0.03303
ENSG00000279283	ENSG00000279283.1	TEC	chr12	131896500	131898239	16.9224	-0.041166	0.900648
ENSG00000279286	ENSG00000279286.2	TEC	chr14	91572444	91575271	17.5319	0.520512	0.0710131
ENSG00000279289	ENSG00000279289.1	TEC	chr6	71386852	71390829	12.7757	0.147216	0.650193
ENSG00000279294	ENSG00000279294.1	TEC	chr16	81618505	81620563	14.1979	0.322932	0.164198
ENSG00000279319	ENSG00000279319.1	TEC	chr18	44986109	44989203	18.9261	0.131349	0.60206
ENSG00000279320	ENSG00000279320.1	TEC	chr3	146504570	146506560	28.924	0.206677	0.439984
ENSG00000279329	ENSG00000279329.1	TEC	chr19	34675717	34677581	29.0418	0.0205523	0.932203
ENSG00000279330	ENSG00000279330.1	TEC	chr16	3273609	3275807	12.5578	-0.0108401	1
ENSG00000279342	ENSG00000279342.2	lncRNA	chr11	124789240	124792818	79.4915	0.0415275	0.853644
ENSG00000279348	ENSG00000279348.1	TEC	chr2	216211404	216213519	56.6626	0.0376172	0.858049
ENSG00000279352	ENSG00000279352.1	TEC	chr18	14010054	14010917	41.6218	0.0539873	0.879506
ENSG00000279356	ENSG00000279356.1	TEC	chr16	50072862	50074986	13.0126	0.154048	0.54651
ENSG00000279369	ENSG00000279369.1	TEC	chr17	63700847	63702670	21.0655	-0.171072	0.33104
ENSG00000279384	ENSG00000279384.1	TEC	chr4	168843988	168844735	14.0068	0.520897	0.0260998
ENSG00000279406	ENSG00000279406.1	TEC	chr10	71364243	71366374	14.3733	-0.0736877	0.777222
ENSG00000279407	ENSG00000279407.1	TEC	chr19	45714387	45717381	59.5077	0.0203849	0.895371
ENSG00000279410	ENSG00000279410.1	TEC	chr16	17192863	17194232	11.3741	-0.18341	0.470059
ENSG00000279417	ENSG00000279417.1	TEC	chr15	30344307	30348236	39.2204	0.186608	0.464912
ENSG00000279425	ENSG00000279425.1	TEC	chr19	24078481	24080669	58.8818	0.0683967	0.778778
ENSG00000279432	ENSG00000279432.1	TEC	chr17	2639297	2642418	60.0201	-0.00558107	0.993005
ENSG00000279433	ENSG00000279433.1	TEC	chr18	77108284	77110537	22.9029	0.0953567	0.771241
ENSG00000279434	ENSG00000279434.1	TEC	chr14	35086035	35088059	24.9879	-0.0636304	0.837752
ENSG00000279442	ENSG00000279442.1	lncRNA	chr22	15298378	15304556	25.8611	0.177131	0.498581
ENSG00000279453	ENSG00000279453.1	TEC	chr6	122436789	122439223	58.904	-0.217972	0.0895699
ENSG00000279456	ENSG00000279456.1	TEC	chr9	41061290	41062917	14.4025	-0.190948	0.44243
WASH9P	ENSG00000279457.4	unprocessed_pseudogene	chr1	185217	195411	112.963	0.0161898	0.85571
ENSG00000279474	ENSG00000279474.1	TEC	chr18	79144752	79146918	14.6608	-0.0435802	0.898194
ENSG00000279476	ENSG00000279476.1	TEC	chr16	81517824	81520617	56.5729	0.301928	0.135486
ENSG00000279481	ENSG00000279481.1	TEC	chr4	145830456	145832980	23.5746	0.136029	0.615578
ENSG00000279491	ENSG00000279491.1	TEC	chr11	61967794	61969490	18.7315	-0.0203152	0.929059
ENSG00000279495	ENSG00000279495.1	TEC	chr14	105370418	105372918	38.0403	0.124797	0.431892
ENSG00000279500	ENSG00000279500.1	TEC	chr12	128813186	128814750	28.9454	0.125074	0.421767
ENSG00000279502	ENSG00000279502.1	TEC	chr10	72756398	72757016	15.1841	0.443744	0.0472886
ENSG00000279518	ENSG00000279518.1	TEC	chr8	134783694	134785879	28.2848	0.0363016	0.888416
ENSG00000279520	ENSG00000279520.1	TEC	chr16	2516658	2517999	22.7711	-0.0220966	0.961658
ENSG00000279529	ENSG00000279529.1	lncRNA	chr19	16572624	16575340	31.7216	0.000303956	0.98757
ENSG00000279544	ENSG00000279544.1	TEC	chr2	32563328	32566436	38.394	0.161791	0.485764
ENSG00000279549	ENSG00000279549.1	TEC	chr11	61143380	61145464	19.3187	0.00192083	1
ENSG00000279555	ENSG00000279555.1	TEC	chr17	57277920	57280017	33.3169	0.339709	0.0628881
ENSG00000279561	ENSG00000279561.3	TEC	chr9	41269916	41273997	16.3217	-0.190534	0.497893
ENSG00000279568	ENSG00000279568.1	TEC	chr16	2575628	2577373	12.4466	0.223398	0.44186
ENSG00000279570	ENSG00000279570.1	TEC	chr17	78691266	78691979	20.8378	0.253833	0.308111
ENSG00000279573	ENSG00000279573.1	TEC	chr17	67955314	67957291	19.7222	0.124733	0.551082
ENSG00000279583	ENSG00000279583.1	TEC	chr16	29595130	29596137	10.4744	0.150594	0.564941
ENSG00000279589	ENSG00000279589.1	TEC	chr16	53310797	53311989	11.5554	0.397272	0.0407486
ENSG00000279594	ENSG00000279594.1	TEC	chr14	75011269	75012851	16.7313	0.265222	0.220038
ENSG00000279598	ENSG00000279598.1	TEC	chr2	178554561	178558966	57.7336	0.317882	0.171555
ENSG00000279602	ENSG00000279602.1	TEC	chr17	43360041	43361361	101.49	-0.0761315	0.935446
ENSG00000279605	ENSG00000279605.1	TEC	chr8	143578358	143583304	22.4359	-0.0750698	0.779104
ENSG00000279608	ENSG00000279608.1	TEC	chr9	35038625	35044326	46.3442	0.231683	0.257341
ENSG00000279616	ENSG00000279616.1	TEC	chr6	87356831	87358605	11.032	0.20138	0.482755
ENSG00000279620	ENSG00000279620.1	TEC	chr16	17249674	17251395	16.4906	0.0387153	0.935083
ENSG00000279649	ENSG00000279649.1	TEC	chr16	68290087	68292790	12.4859	0.102057	0.709395
ENSG00000279662	ENSG00000279662.1	TEC	chr16	10445309	10449747	62.0861	0.20038	0.238851
ENSG00000279670	ENSG00000279670.1	TEC	chr9	21892188	21893857	24.1373	0.31342	0.1065
ENSG00000279672	ENSG00000279672.2	TEC	chr11	779617	780755	23.4234	0.186113	0.354111
ENSG00000279689	ENSG00000279689.1	TEC	chr10	73769264	73772862	12.2277	0.0727299	0.772575
ENSG00000279693	ENSG00000279693.1	TEC	chr16	68367325	68370262	116.264	-0.011412	0.997208
ENSG00000279696	ENSG00000279696.1	TEC	chr11	93726654	93729805	44.5525	0.0409055	0.855476
ENSG00000279700	ENSG00000279700.1	TEC	chr12	132565071	132566425	13.6072	0.0187427	0.988268
ENSG00000279722	ENSG00000279722.1	TEC	chr16	53487607	53489943	19.1013	-0.175272	0.372808
LINC02033	ENSG00000279727.1	lncRNA	chr3	36819276	36822498	16.73	0.257454	0.498581
ENSG00000279738	ENSG00000279738.1	lncRNA	chr22	37876148	37895563	113.173	0.0344939	0.703447
ENSG00000279742	ENSG00000279742.1	TEC	chr11	85852557	85854943	33.9286	0.101348	0.645877
ENSG00000279744	ENSG00000279744.1	TEC	chr17	82462601	82464255	21.7146	0.0765614	0.777412
ENSG00000279747	ENSG00000279747.1	TEC	chr16	19503861	19504625	17.8775	0.182753	0.515138
ENSG00000279759	ENSG00000279759.1	TEC	chr19	40355842	40360606	77.8882	-0.000838339	0.987928
ENSG00000279765	ENSG00000279765.3	protein_coding	chr15	92883413	92949230	165.454	0.076121	0.576186
ENSG00000279781	ENSG00000279781.1	TEC	chr17	32518322	32518934	12.2074	0.169004	0.559842
ENSG00000279786	ENSG00000279786.1	TEC	chr8	140820599	140822414	13.876	0.119732	0.687031
ENSG00000279789	ENSG00000279789.1	TEC	chr16	29913144	29915337	62.652	-0.0146199	0.929912
ENSG00000279792	ENSG00000279792.1	TEC	chr17	50362967	50365232	21.4446	0.127589	0.526687
ENSG00000279799	ENSG00000279799.1	TEC	chr5	134905235	134905691	15.4343	0.125211	0.576283
ENSG00000279801	ENSG00000279801.1	TEC	chr17	77444704	77447167	30.5112	-0.0646099	0.821165
ENSG00000279803	ENSG00000279803.1	TEC	chr16	57142652	57144936	21.4123	-0.0732449	0.757935
ENSG00000279809	ENSG00000279809.1	TEC	chr2	233865496	233867359	6.64679	1.37881	0.655898
ENSG00000279814	ENSG00000279814.1	TEC	chr10	75450081	75451725	13.7883	0.158116	0.644764
ENSG00000279819	ENSG00000279819.1	TEC	chr10	22693953	22694639	15.8	0.363155	0.275097
ENSG00000279838	ENSG00000279838.1	TEC	chr1	185292384	185294372	53.3464	-0.273914	0.349469
ENSG00000279841	ENSG00000279841.1	TEC	chr16	81630193	81632038	26.5522	0.216833	0.31937
ENSG00000279861	ENSG00000279861.1	TEC	chr19	47487638	47489519	34.5466	-0.00784629	0.968071
LINC01126	ENSG00000279873.2	lncRNA	chr2	43227210	43228855	21.9819	0.210915	0.38745
ENSG00000279880	ENSG00000279880.1	TEC	chr17	67973934	67976072	18.9784	0.11063	0.644296
ENSG00000279885	ENSG00000279885.1	TEC	chr18	6394847	6398020	12.7992	0.68091	0.00135868
FLJ42393	ENSG00000279891.1	TEC	chr3	188178543	188180812	72.7063	0.173862	0.488667
ENSG00000279901	ENSG00000279901.1	TEC	chr16	2683106	2684764	26.6323	-0.0221053	0.942564
ENSG00000279912	ENSG00000279912.1	TEC	chr15	32182551	32186475	54.4869	0.123305	0.554531
ENSG00000279948	ENSG00000279948.1	TEC	chr19	46946535	46949156	47.7087	0.0942337	0.629182
ENSG00000279970	ENSG00000279970.1	TEC	chr15	101299656	101301648	22.331	-0.0101621	0.975991
ENSG00000279977	ENSG00000279977.1	TEC	chr19	16610374	16612203	14.0978	-0.0115855	0.981675
ENSG00000280018	ENSG00000280018.4	lncRNA	chr21	6986450	6997765	29.4112	0.162641	0.618868
ENSG00000280032	ENSG00000280032.1	TEC	chr11	118264593	118266817	39.1405	0.112144	0.647128
ENSG00000280033	ENSG00000280033.1	TEC	chr17	32159311	32160371	11.6029	0.172987	0.471132
ENSG00000280035	ENSG00000280035.1	TEC	chr8	141224288	141226947	12.6171	0.0323555	0.93339
ENSG00000280042	ENSG00000280042.1	TEC	chr3	124791119	124793104	12.3024	0.0690711	0.815529
ENSG00000280046	ENSG00000280046.1	TEC	chr17	7858943	7866083	23.1216	0.114891	0.606834
ENSG00000280063	ENSG00000280063.1	TEC	chr16	4346694	4348648	37.223	-0.136649	0.49859
ENSG00000280069	ENSG00000280069.1	TEC	chr17	30738182	30740275	36.5513	0.0924627	0.705161
GATD3B	ENSG00000280071.4	protein_coding	chr21	5079294	5128413	868.479	0.154191	0.672314
ENSG00000280077	ENSG00000280077.1	TEC	chr9	41012231	41014133	84.3015	-0.0811613	0.635602
ENSG00000280079	ENSG00000280079.1	TEC	chr19	20220597	20222186	19.9399	0.0430421	0.879506
ENSG00000280088	ENSG00000280088.1	TEC	chr12	100032325	100034074	76.6447	-0.134418	0.263608
ENSG00000280099	ENSG00000280099.1	TEC	chr1	85152487	85154203	27.0199	0.0747711	0.743555
ENSG00000280106	ENSG00000280106.1	TEC	chr19	34949038	34951205	14.1927	-0.0109232	0.954867
ENSG00000280119	ENSG00000280119.1	TEC	chr2	242001209	242006013	38.9019	-0.204336	0.488434
ENSG00000280120	ENSG00000280120.1	TEC	chr12	123152324	123153377	28.5539	0.0272503	0.899143
ENSG00000280128	ENSG00000280128.1	TEC	chr6	30282349	30286054	190.113	-0.0583656	0.563058
ENSG00000280129	ENSG00000280129.1	TEC	chr14	23005499	23007123	20.641	0.0441935	0.820924
ENSG00000280135	ENSG00000280135.1	TEC	chr6	107697299	107700218	20.2241	0.0311949	0.911638
ENSG00000280138	ENSG00000280138.1	TEC	chr12	122870059	122888720	863.111	0.0231377	0.958595
ENSG00000280143	ENSG00000280143.1	TEC	chr11	117204967	117210292	26.5055	0.182676	0.710011
ENSG00000280145	ENSG00000280145.3	lncRNA	chr21	6630182	6670695	63.9479	0.0643123	0.924807
ENSG00000280152	ENSG00000280152.1	TEC	chr16	75245994	75250077	57.5814	0.115891	0.564941
ENSG00000280164	ENSG00000280164.1	lncRNA	chr21	6721812	6725209	42.8635	0.0377846	0.910473
PCDH20	ENSG00000280165.1	protein_coding	chr13	61409685	61415522	400.752	0.342717	0.338242
ENSG00000280166	ENSG00000280166.1	TEC	chr10	72730557	72731175	13.5037	0.521767	0.0365715
ENSG00000280173	ENSG00000280173.1	TEC	chr3	47346950	47349073	26.2313	0.0642917	0.788645
ENSG00000280184	ENSG00000280184.2	TEC	chr6	145789270	145791973	11.4504	0.0960864	0.764921
ENSG00000280186	ENSG00000280186.1	TEC	chr1	108200413	108202743	14.7156	-0.20198	0.424058
ENSG00000280187	ENSG00000280187.1	TEC	chr5	69186359	69189452	27.5614	0.00556036	1
ENSG00000280190	ENSG00000280190.1	TEC	chr16	78890231	78892302	10.2349	0.168027	0.629692
ENSG00000280195	ENSG00000280195.1	lncRNA	chrX	154396878	154398816	29.3655	0.126692	0.619308
ENSG00000280202	ENSG00000280202.1	TEC	chr12	3610307	3612003	181.465	0.0119737	0.987069
ENSG00000280205	ENSG00000280205.1	TEC	chr18	76385642	76389406	12.9682	0.331453	0.243664
ENSG00000280206	ENSG00000280206.1	lncRNA	chr16	15701237	15702118	30.4877	0.206584	0.151119
ENSG00000280214	ENSG00000280214.1	TEC	chr16	67550815	67552935	14.1781	0.05474	0.856082
ENSG00000280219	ENSG00000280219.1	TEC	chr4	147487971	147496062	12.1267	0.221594	0.470059
ENSG00000280239	ENSG00000280239.1	TEC	chr19	4448810	4450836	21.2276	0.0631212	0.783725
ENSG00000280245	ENSG00000280245.1	TEC	chr17	32504567	32505644	22.6829	0.101851	0.698159
ENSG00000280248	ENSG00000280248.1	TEC	chr17	80339898	80342058	17.1327	0.0848918	0.813441
ENSG00000280265	ENSG00000280265.1	TEC	chr16	19392213	19393468	25.6706	0.0058016	0.983788
LINC02887	ENSG00000280279.1	lncRNA	chr17	64099	76866	26.5241	0.229124	0.55488
ENSG00000280287	ENSG00000280287.1	TEC	chr12	132550729	132554947	95.3832	0.0665855	0.704275
ENSG00000280332	ENSG00000280332.1	TEC	chr19	16356329	16358327	25.6559	0.105727	0.563511
ENSG00000280339	ENSG00000280339.1	TEC	chr11	86908990	86912238	16.8357	-0.399015	0.121481
ENSG00000280341	ENSG00000280341.1	lncRNA	chr22	15282557	15288670	24.1287	0.113533	0.646534
ENSG00000280347	ENSG00000280347.1	TEC	chr7	127359785	127364759	214.529	0.0624367	0.669216
ENSG00000280351	ENSG00000280351.2	TEC	chr17	81003335	81005132	30.2707	0.053269	0.809925
ENSG00000280355	ENSG00000280355.1	TEC	chr10	79681973	79684094	29.7781	-0.0347435	0.879506
ENSG00000280365	ENSG00000280365.1	TEC	chr18	44732575	44733315	12.5943	0.306365	0.421368
ENSG00000280378	ENSG00000280378.1	TEC	chr1	54033126	54034880	21.0357	0.0339524	0.919762
ENSG00000280381	ENSG00000280381.1	TEC	chr12	123087256	123092821	34.4834	0.319657	0.0814718
ENSG00000280383	ENSG00000280383.1	lncRNA	chr22	45657019	45680130	75.1365	0.316565	0.0102542
ENSG00000280384	ENSG00000280384.1	lncRNA	chr22	46163303	46165347	37.9737	0.167333	0.367396
ENSG00000280388	ENSG00000280388.1	TEC	chr7	76043977	76045963	37.5429	-0.0109115	0.947671
ENSG00000280392	ENSG00000280392.1	TEC	chr16	53991012	53994454	34.0005	0.294007	0.134717
ENSG00000280402	ENSG00000280402.1	TEC	chr16	2578395	2579963	16.7602	-0.130656	0.753322
IGHV1-69D	ENSG00000280411.1	IG_V_gene	chr14	106762092	106762588	761.784	-0.235097	0.603783
ENSG00000280433	ENSG00000280433.1	protein_coding	chr21	5155499	5165472	299.429	-0.158243	0.422918
ENSG00000280434	ENSG00000280434.1	lncRNA	chr22	44139365	44153626	31.8886	0.122111	0.666758
ENSG00000280441	ENSG00000280441.3	lncRNA	chr21	8380643	8454792	105.317	0.000917886	1
SNORA17B	ENSG00000280496.1	snoRNA	chr9	136726104	136726239	126.015	0.956017	0.0274034
SNORA16A	ENSG00000280498.1	snoRNA	chr1	28580920	28581054	36.7214	0.608431	0.256508
ENSG00000280537	ENSG00000280537.2	protein_coding	chr2	219075329	219170827	56.0402	0.0260031	0.91299
ENSG00000280571	ENSG00000280571.2	protein_coding	chr3	42705756	42804518	46.7057	-0.159112	0.444814
LINC01348	ENSG00000280587.2	lncRNA	chr1	235064927	235074220	21.9886	0.463599	0.0279429
BTG3-AS1	ENSG00000280594.2	lncRNA	chr21	17611708	17633199	18.0812	-0.0016168	0.985742
ENSG00000280649	ENSG00000280649.2	TEC	chr1	148458814	148459871	29.1821	-0.247046	0.249752
ENSG00000280655	ENSG00000280655.1	IG_V_pseudogene	chr15	21752278	21752710	29.3382	0.140874	0.738877
CCDC163	ENSG00000280670.3	protein_coding	chr1	45493866	45500079	20.7631	0.190242	0.41227
LINC01232	ENSG00000280734.3	lncRNA	chr13	99486962	99499306	58.9124	0.402536	0.00639369
EIF1B-AS1	ENSG00000280739.4	lncRNA	chr3	40061110	40309698	62.015	0.26781	0.0823817
PAGR1	ENSG00000280789.2	protein_coding	chr16	29816152	29822489	433.626	0.0387125	0.833018
LINC00294	ENSG00000280798.1	lncRNA	chr11	33076149	33079454	235.021	-0.241455	0.0166169
ENSG00000280800	ENSG00000280800.1	lncRNA	chr21	8210384	8211306	58616	-0.988726	0.515751
ENSG00000280828	ENSG00000280828.1	unprocessed_pseudogene	chr7	128533652	128615970	108.185	-0.0430943	0.861414
ENSG00000280893	ENSG00000280893.1	protein_coding	chr16	29812261	29820092	12.4687	-0.193864	0.900577
MATR3	ENSG00000280987.4	protein_coding	chr5	139273752	139331671	389.158	0.0148647	1
SNORD3D	ENSG00000281000.1	snoRNA	chr17	19112420	19112636	743.196	1.52245	0.126369
LINC00921	ENSG00000281005.1	lncRNA	chr16	3263743	3267567	38.7982	0.0706917	0.797923
N4BP2L2-IT2	ENSG00000281026.1	lncRNA	chr13	32504506	32509395	159.437	0.0519951	0.678329
ENSG00000281100	ENSG00000281100.1	TEC	chr3	36823151	36825158	51.871	0.0657435	0.811052
TRG-AS1	ENSG00000281103.3	lncRNA	chr7	38330978	38378804	81.9169	-0.144735	0.503117
ENSG00000281179	ENSG00000281179.1	IG_V_gene	chr15	21717808	21718245	103.036	0.221231	0.559707
NPTN-IT1	ENSG00000281183.1	lncRNA	chr15	73567012	73569294	93.5768	0.0115741	0.99565
ENSG00000281195	ENSG00000281195.1	lncRNA	chr2	71373938	71376320	96.2293	0.192826	0.299699
SLFNL1-AS1	ENSG00000281207.1	lncRNA	chr1	41014590	41043890	25.5868	0.130342	0.619724
LINC00997	ENSG00000281332.1	lncRNA	chr7	32760279	32762924	29.0183	0.0782789	0.687268
ENSG00000281333	ENSG00000281333.2	lncRNA	chr12	88580531	88600725	16.9587	-0.186472	0.459766
HELLPAR	ENSG00000281344.1	lncRNA	chr12	102197585	102402596	322.962	0.199653	0.184278
ARRDC3-AS1	ENSG00000281357.4	lncRNA	chr5	91380349	91612566	65.6899	0.211667	0.155998
LINC00506	ENSG00000281392.2	lncRNA	chr3	87089129	87158363	51.1319	0.200462	0.245444
SNHG4	ENSG00000281398.4	lncRNA	chr5	139274102	139284899	213.873	0.0485581	0.748518
LINC01176	ENSG00000281404.2	lncRNA	chr7	30390885	30412375	100.514	0.177928	0.456092
SEPSECS-AS1	ENSG00000281501.1	lncRNA	chr4	25160641	25201440	63.8365	-0.0278004	0.976223
ENSG00000281530	ENSG00000281530.1	lncRNA	chr22	19061041	19061843	14.0245	-0.0497689	0.84083
ENSG00000281550	ENSG00000281550.1	IG_V_pseudogene	chr15	21735506	21735945	15.8178	0.544549	0.436209
ENSG00000281571	ENSG00000281571.2	TEC	chr1	145214851	145215938	23.4813	-0.109896	0.791324
ENSG00000281593	ENSG00000281593.1	protein_coding	chr7	30362400	30412502	14.1263	0.62316	0.0260998
SAMD12-AS1	ENSG00000281641.3	lncRNA	chr8	118620498	118906155	25.364	0.102807	0.756369
EBLN3P	ENSG00000281649.3	lncRNA	chr9	37079645	37090928	1081.71	-0.0432422	0.683487
LINC01012	ENSG00000281706.4	lncRNA	chr6	27694027	27713706	32.8771	-0.100763	0.563364
LINC00891	ENSG00000281852.1	lncRNA	chrX	71697196	71706455	68.7035	-0.159531	0.392855
ENSG00000281969	ENSG00000281969.1	TEC	chr6	39818751	39823227	12.769	0.117023	0.750603
IGHV1-69-2	ENSG00000281990.1	IG_V_gene	chr14	106737110	106737547	22.5102	-0.664596	0.402761
TMEM265	ENSG00000281991.2	protein_coding	chr16	30740642	30745196	16.6834	0.987129	0.499034
ENSG00000282034	ENSG00000282034.1	protein_coding	chr16	30704067	30745169	788.02	0.0920955	0.634326
HSP90AB4P	ENSG00000282100.1	processed_pseudogene	chr15	58691106	58693125	16.1914	0.233254	0.26792
IGHV7-4-1	ENSG00000282122.1	IG_V_gene	chr14	106025145	106025630	137.621	0.599527	0.31241
PEG13	ENSG00000282164.3	lncRNA	chr8	140094894	140100543	50.2206	0.16648	0.403102
ENSG00000282221	ENSG00000282221.1	lncRNA	chr1	201399633	201401190	36.9061	0.0267676	0.876223
ENSG00000282393	ENSG00000282393.1	lncRNA	chr19	248551	251571	65.3327	-0.20434	0.0275689
WASH5P	ENSG00000282458.1	transcribed_processed_pseudogene	chr19	60951	71626	1088.48	-0.0539756	0.777909
LINC01002	ENSG00000282508.2	lncRNA	chr19	198264	246544	164.477	0.0350693	0.936391
IGHV3-69-1	ENSG00000282600.2	IG_V_pseudogene	chr14	106728163	106728615	212.05	0.422532	0.10583
ADORA3	ENSG00000282608.2	protein_coding	chr1	111499429	111503633	123.144	-0.141557	0.546693
IGHV3-64D	ENSG00000282639.1	IG_V_gene	chr14	106088122	106088573	317.437	0.899334	0.034565
IGHV5-10-1	ENSG00000282651.2	IG_V_gene	chr14	106107972	106108464	279.894	0.591676	0.397395
FRG1CP	ENSG00000282826.3	transcribed_unprocessed_pseudogene	chr20	28563850	28602856	249.681	0.0989054	0.530443
BISPR	ENSG00000282851.2	lncRNA	chr19	17405686	17419324	61.3499	0.500586	0.00465771
FRG1DP	ENSG00000282870.1	unprocessed_pseudogene	chr20	29080390	29102761	15.3687	0.155092	0.697381
ENSG00000282885	ENSG00000282885.2	lncRNA	chr14	49861176	49864326	87.8882	0.331091	0.238851
ENSG00000282936	ENSG00000282936.2	protein_coding	chr17	6628619	6640456	31.6909	0.000265981	1
TRBV7-2	ENSG00000282939.1	TR_V_gene	chr7	142352819	142353358	14.6121	0.150403	0.667266
PRNCR1	ENSG00000282961.1	lncRNA	chr8	127079874	127092600	34.0837	0.218448	0.441647
PCBP2-OT1	ENSG00000282977.1	lncRNA	chr12	53464468	53465057	13.1933	0.0948676	0.781279
ENSG00000282988	ENSG00000282988.2	protein_coding	chr6	26195595	26199293	52.7792	0.379929	0.149243
ENSG00000283041	ENSG00000283041.1	processed_pseudogene	chr7	133034607	133035920	193.574	-0.0668255	0.954527
GTF2IP12	ENSG00000283050.3	transcribed_unprocessed_pseudogene	chr4	119405523	119454653	222.391	0.0452577	0.819557
ENSG00000283103	ENSG00000283103.4	lncRNA	chr19	58309727	58327252	58.3668	0.0400372	0.819304
HYMAI	ENSG00000283122.1	lncRNA	chr6	144004916	144008262	35.0336	0.246199	0.245353
IQCJ-SCHIP1	ENSG00000283154.3	protein_coding	chr3	158962235	159897629	41.6368	-0.509606	0.0420616
ENSG00000283189	ENSG00000283189.2	protein_coding	chr3	49416777	49429314	83.4401	-0.093257	0.806617
ENSG00000283196	ENSG00000283196.2	transcribed_unprocessed_pseudogene	chr2	89542842	89585652	134.373	0.358826	0.113751
C13orf46	ENSG00000283199.3	protein_coding	chr13	113953705	113974076	21.2533	0.0417874	0.934416
ENSG00000283228	ENSG00000283228.1	protein_coding	chr2	151802651	151973949	26.3213	2.18492	0.0945348
ENSG00000283235	ENSG00000283235.2	lncRNA	chr5	176173345	176199295	30.6967	0.148549	0.662907
ENSG00000283236	ENSG00000283236.1	transcribed_unprocessed_pseudogene	chr19	51860242	51863236	23.7896	-0.169238	0.385871
KBTBD11-OT1	ENSG00000283239.1	protein_coding	chr8	1763888	1958627	23.9281	-0.0807581	0.947097
ENSG00000283286	ENSG00000283286.2	lncRNA	chr5	40411211	40431491	10.3184	-0.919683	0.0511049
SMIM33	ENSG00000283288.2	protein_coding	chr5	139471004	139473700	65.7844	0.308117	0.14081
RN7SK	ENSG00000283293.1	snRNA	chr6	52995621	52995948	291650	1.30714	0.0234354
ENSG00000283294	ENSG00000283294.1	lncRNA	chr18	14225224	14342505	19.6886	0.219673	0.445977
ENSG00000283341	ENSG00000283341.3	lncRNA	chr11	43578889	43840030	33.7348	0.118373	0.739397
ENSG00000283352	ENSG00000283352.1	lncRNA	chr6	57919912	57961382	16.1116	-0.142477	0.54931
ENSG00000283415	ENSG00000283415.2	lncRNA	chr11	6821942	6926878	12.7964	0.605417	0.0661053
FAM95C	ENSG00000283486.2	protein_coding	chr9	38540569	38577207	60.5427	0.0178651	0.939994
ENSG00000283511	ENSG00000283511.1	transcribed_unitary_pseudogene	chr3	58180009	58187495	15.9647	0.335012	0.478303
ENSG00000283525	ENSG00000283525.1	transcribed_unprocessed_pseudogene	chr19	43690002	43700508	12.1814	-0.274161	0.54878
PRRT1B	ENSG00000283526.1	protein_coding	chr9	131545514	131558620	25.0092	-0.26457	0.14764
ENSG00000283537	ENSG00000283537.2	transcribed_unprocessed_pseudogene	chr7	143620943	143645675	15.6277	-0.71272	0.573873
ENSG00000283559	ENSG00000283559.2	transcribed_unprocessed_pseudogene	chr5	176143078	176156989	12.0166	0.334302	0.659366
ENSG00000283563	ENSG00000283563.1	protein_coding	chr3	28349178	29767537	16.2969	0.199658	0.560039
EXOC3L2	ENSG00000283632.4	protein_coding	chr19	45212370	45245407	42.6822	0.0350088	0.877164
ENSG00000283674	ENSG00000283674.3	lncRNA	chr8	12467693	12665588	410.009	0.196355	0.378298
ENSG00000283737	ENSG00000283737.1	TEC	chrX	42285130	42285925	123.785	0.10797	0.622269
ENSG00000283761	ENSG00000283761.1	protein_coding	chr1	99970011	100083321	74.4422	-0.0124223	0.961812
ENSG00000283782	ENSG00000283782.2	protein_coding	chr5	132410832	132646079	231.12	-0.134443	0.758127
ENSG00000283886	ENSG00000283886.3	protein_coding	chr9	39816599	39874562	12.5433	-0.411087	0.529438
IGHV4-80	ENSG00000283906.1	IG_V_pseudogene	chr14	106872783	106873186	26.6138	0.0947084	0.818018
ENSG00000283907	ENSG00000283907.1	lncRNA	chr19	35557956	35581954	7408.39	-0.234358	0.952527
PLD5P1	ENSG00000283930.1	protein_coding	chr10	38094368	38360098	35.8132	-0.120078	0.587832
LINC00032	ENSG00000283945.1	transcribed_unprocessed_pseudogene	chr9	27245680	27284869	16.7479	0.0593156	0.851081
ENSG00000284024	ENSG00000284024.4	protein_coding	chr10	14838302	14846999	393.986	0.0466948	0.726423
MIR650	ENSG00000284049.1	miRNA	chr22	22822776	22822871	18.2619	-0.18495	0.971225
ENSG00000284052	ENSG00000284052.1	lncRNA	chr2	190607660	190649840	17.1546	-0.278352	0.244585
ENSG00000284057	ENSG00000284057.1	protein_coding	chr11	93741664	93812378	30.2373	-0.225563	0.796255
ENSG00000284095	ENSG00000284095.1	TEC	chr3	130868004	130869357	25.5986	0.291335	0.218466
SCO2	ENSG00000284194.3	protein_coding	chr22	50523568	50526461	326.152	0.166888	0.133061
ENSG00000284196	ENSG00000284196.3	lncRNA	chr13	79941531	80074640	14.7699	0.133705	0.696614
LINC02767	ENSG00000284237.1	lncRNA	chr1	207959292	207969329	18.3701	-0.267565	0.169144
ENSG00000284292	ENSG00000284292.1	protein_coding	chr7	99325879	99394653	12.9799	0.152905	0.706489
ENSG00000284294	ENSG00000284294.1	lncRNA	chr22	18936411	18947741	13.6165	0.207376	0.805555
ENSG00000284377	ENSG00000284377.1	lncRNA	chrX	147181064	147271894	55.7226	0.712177	0.191244
ENSG00000284418	ENSG00000284418.2	lncRNA	chr9	22703516	23438700	10.1375	0.399647	0.262849
MIR663A	ENSG00000284419.1	miRNA	chr20	26208186	26208278	485	0.406681	0.218023
ENSG00000284428	ENSG00000284428.1	lncRNA	chr19	23259906	23274251	152.005	-0.0436634	0.694925
ENSG00000284431	ENSG00000284431.1	protein_coding	chr22	40346529	40410054	27.5062	0.216867	0.648517
ENSG00000284526	ENSG00000284526.1	protein_coding	chr17	76563710	76570544	14.8617	-0.0142939	0.998882
ENSG00000284540	ENSG00000284540.1	TEC	chr15	47133495	47134122	50.7623	0.00918159	1
LINC01226	ENSG00000284543.1	lncRNA	chr1	31506226	31583306	19.846	-0.143301	0.757851
ENSG00000284602	ENSG00000284602.1	lncRNA	chr1	25232586	25234775	29.9059	0.0382053	0.85652
ENSG00000284606	ENSG00000284606.1	lncRNA	chr8	8059572	8199973	55.0326	0.186813	0.464904
ENSG00000284624	ENSG00000284624.1	lncRNA	chr3	125766516	125852936	129.345	0.268045	0.234678
ENSG00000284634	ENSG00000284634.1	lncRNA	chr12	9448295	9658392	49.1372	-0.173057	0.456287
ENSG00000284644	ENSG00000284644.1	lncRNA	chr7	144251264	144355707	45.3722	0.229076	0.445843
ENSG00000284648	ENSG00000284648.1	unprocessed_pseudogene	chr4	9532429	9532647	21.513	0.150639	0.646409
ENSG00000284685	ENSG00000284685.2	lncRNA	chr16	29139379	29331304	16.5129	0.0063477	0.997042
ENSG00000284691	ENSG00000284691.1	protein_coding	chr7	150400702	150412470	121.535	-0.0948333	0.52652
ENSG00000284707	ENSG00000284707.2	lncRNA	chr7	97851688	97972985	116.848	0.00491303	0.883347
ENSG00000284719	ENSG00000284719.2	lncRNA	chr1	39799419	39809450	14.8136	-0.107964	0.696374
ENSG00000284734	ENSG00000284734.1	lncRNA	chr1	89198714	89207040	17.1751	0.0392104	0.883325
EEF1AKMT4	ENSG00000284753.2	protein_coding	chr3	184249672	184258759	54.4069	0.0785359	0.676944
TBCE	ENSG00000284770.2	protein_coding	chr1	235367360	235452443	315.105	-0.0124338	0.95394
ENSG00000284773	ENSG00000284773.1	protein_coding	chr1	34974356	34985313	25.3128	-0.159441	0.516834
ENSG00000284776	ENSG00000284776.1	protein_coding	chr20	18567453	18744216	47.1853	0.153836	0.367151
ENSG00000284797	ENSG00000284797.1	protein_coding	chr19	18249950	18255419	180.492	0.169193	0.573873
ENSG00000284820	ENSG00000284820.1	protein_coding	chr2	219209772	219222738	20.7716	0.111575	0.855069
ENSG00000284874	ENSG00000284874.1	protein_coding	chr22	19717220	19724772	18.6073	-0.148262	0.79166
ENSG00000284876	ENSG00000284876.1	lncRNA	chr17	10794906	10838094	76.247	-0.129335	0.695996
ENSG00000284879	ENSG00000284879.1	lncRNA	chr2	87455476	87767359	45.5155	0.153422	0.464192
ENSG00000284906	ENSG00000284906.3	protein_coding	chr15	30624548	30773002	126.919	0.329884	0.113693
ENSG00000284946	ENSG00000284946.1	protein_coding	chr15	90966190	91022566	108.166	0.190004	0.296065
ENSG00000284952	ENSG00000284952.1	protein_coding	chr3	155763043	155854442	13.4162	-0.268453	0.601654
ENSG00000284959	ENSG00000284959.2	lncRNA	chr14	81012099	81170429	48.7373	-0.0594786	0.77239
ENSG00000284968	ENSG00000284968.1	lncRNA	chr4	86924630	86936202	85.9298	-0.0922646	0.595135
ENSG00000284976	ENSG00000284976.1	protein_coding	chr9	137217452	137219361	147.008	-0.218499	0.191244
ENSG00000284977	ENSG00000284977.2	lncRNA	chr9	117759455	117879988	18.7111	-0.193743	0.62308
UPK3BL2	ENSG00000284981.1	protein_coding	chr7	102538417	102543849	106.111	0.0227793	0.970403
ENSG00000285043	ENSG00000285043.3	protein_coding	chr16	30053123	30070414	22.1826	-0.0301242	0.928425
TBCE	ENSG00000285053.1	protein_coding	chr1	235328570	235448952	77.497	-0.169591	0.346579
ARHGAP11B	ENSG00000285077.3	protein_coding	chr15	30624494	30649529	71.346	0.280477	0.248119
ENSG00000285103	ENSG00000285103.2	lncRNA	chr9	27529085	27543902	31.0432	-0.165214	0.464192
ENSG00000285106	ENSG00000285106.2	lncRNA	chr7	130791264	131110161	121.887	0.392715	0.0420181
ENSG00000285128	ENSG00000285128.1	lncRNA	chr19	44803701	44804010	13.7723	-0.030239	0.89889
ENSG00000285130	ENSG00000285130.2	protein_coding	chr9	69035747	69255187	58.6272	0.222113	0.508332
ENSG00000285171	ENSG00000285171.1	protein_coding	chrX	71103987	71111575	13.5129	-0.365409	0.242345
ENSG00000285184	ENSG00000285184.4	lncRNA	chr1	150045660	150067722	23.2009	-0.0416209	0.904117
ENSG00000285188	ENSG00000285188.1	protein_coding	chr19	18207961	18255419	90.9902	-0.157335	0.647507
HULC	ENSG00000285219.3	lncRNA	chr6	8435568	9294133	44.1053	0.0307713	0.86584
RALY-AS1	ENSG00000285230.3	lncRNA	chr20	33980679	33994357	121.189	0.0955634	0.387962
ENSG00000285238	ENSG00000285238.2	protein_coding	chr12	6556886	6607367	32.451	-0.534851	0.758127
ENSG00000285253	ENSG00000285253.1	protein_coding	chr15	56652488	56918571	28.3339	0.0320594	0.915747
ENSG00000285269	ENSG00000285269.2	protein_coding	chr9	96235331	96352058	28.073	0.210043	0.46094
ENSG00000285280	ENSG00000285280.2	lncRNA	chr1	192167786	192957713	12.9955	-0.0101879	1
ABCF2-H2BE1	ENSG00000285292.1	protein_coding	chr7	151207837	151227166	177.608	-0.0655544	0.609819
LINC00842	ENSG00000285294.1	lncRNA	chr10	46398362	46453306	14.1672	-0.172999	0.694262
ENSG00000285304	ENSG00000285304.1	protein_coding	chr22	37639693	37666932	16.517	-0.482941	0.480845
ENSG00000285314	ENSG00000285314.1	lncRNA	chr22	20979462	20998121	24.0956	0.027596	0.99378
ENSG00000285330	ENSG00000285330.1	protein_coding	chr4	109713916	109801999	20.8458	-0.664858	0.768874
ENSG00000285331	ENSG00000285331.2	lncRNA	chr15	56795460	56918499	59.1049	-0.183687	0.0800757
GABPB1-IT1	ENSG00000285410.1	lncRNA	chr15	50348936	50354861	200.945	-0.0706332	0.403401
ENSG00000285417	ENSG00000285417.1	transcribed_unitary_pseudogene	chr1	206035253	206062257	31.0781	0.144234	0.470059
POLR2J3	ENSG00000285437.2	protein_coding	chr7	102562133	102572583	702.093	0.000115605	1
ENSG00000285458	ENSG00000285458.1	protein_coding	chr4	86886472	86936178	48.4112	-0.113073	0.5619
MKKS	ENSG00000285508.1	protein_coding	chr20	10413520	10431922	46.4158	-0.00773663	1
RELA-DT	ENSG00000285533.3	lncRNA	chr11	65663001	65671718	27.0781	0.226445	0.259613
ENSG00000285542	ENSG00000285542.1	protein_coding	chr2	44168851	44320310	22.1269	0.0698961	0.890147
ENSG00000285569	ENSG00000285569.3	lncRNA	chr2	11405508	11427186	24.8734	-0.160056	0.544413
ENSG00000285571	ENSG00000285571.1	lncRNA	chr6	26677003	26683211	19.6142	-0.111932	0.754151
ENSG00000285581	ENSG00000285581.1	lncRNA	chr11	1464582	1467632	20.3366	0.0551462	0.824388
ENSG00000285589	ENSG00000285589.1	protein_coding	chr19	12668071	12681834	124.502	-0.0604605	0.652518
ENSG00000285596	ENSG00000285596.1	lncRNA	chr7	44011882	44038978	63.7973	0.0502128	0.760228
ENSG00000285622	ENSG00000285622.2	lncRNA	chr1	168695874	169103296	17.3368	0.153474	0.696374
ENSG00000285628	ENSG00000285628.1	lncRNA	chr16	18318008	18344283	20.0913	0.0109231	0.981746
ENSG00000285641	ENSG00000285641.1	protein_coding	chr1	153975850	153986246	20.0363	0.0934328	0.781856
ENSG00000285646	ENSG00000285646.2	lncRNA	chr1	11907940	11914298	30.1345	0.0968781	0.887751
ENSG00000285667	ENSG00000285667.1	lncRNA	chr15	84717474	84746837	15.3087	-0.0912707	0.768874
ENSG00000285669	ENSG00000285669.1	lncRNA	chr8	30192429	30201332	37.5272	0.0228866	0.923395
ENSG00000285679	ENSG00000285679.2	lncRNA	chrX	7928443	8374386	29.0759	0.202257	0.450198
ENSG00000285702	ENSG00000285702.1	lncRNA	chr7	73039696	73069506	55.143	0.196716	0.296666
ENSG00000285708	ENSG00000285708.1	protein_coding	chr3	70959226	71754229	14.4068	-0.227793	0.703811
MKKS	ENSG00000285723.1	protein_coding	chr20	10420546	10420737	27.7543	-0.481054	0.430123
ENSG00000285725	ENSG00000285725.1	lncRNA	chr7	97966377	97970404	70.0269	0.00534338	0.960445
ENSG00000285730	ENSG00000285730.1	lncRNA	chr6	166995735	166999511	18.1298	0.245767	0.155934
ENSG00000285744	ENSG00000285744.1	lncRNA	chr8	78805293	78956082	89.8981	0.143499	0.576506
ENSG00000285756	ENSG00000285756.2	lncRNA	chrX	3817528	3937855	384.787	0.0376913	0.927874
ANAPC1P2	ENSG00000285793.1	lncRNA	chr2	87030675	87076429	222.197	-0.082982	0.411721
ENSG00000285796	ENSG00000285796.1	lncRNA	chr20	45926518	45935055	93.4364	0.0320319	0.819335
ENSG00000285799	ENSG00000285799.1	transcribed_unprocessed_pseudogene	chr6	29849550	29885615	37.6654	0.03064	0.923909
ENSG00000285816	ENSG00000285816.1	protein_coding	chr11	65261928	65326543	52.8535	0.478788	0.135486
ENSG00000285827	ENSG00000285827.1	protein_coding	chr11	118401602	118482737	45.9637	0.0675538	0.935209
ENSG00000285851	ENSG00000285851.1	lncRNA	chr1	84498350	84556688	39.9721	-0.0494584	0.848209
ENSG00000285886	ENSG00000285886.1	lncRNA	chr7	72954797	72957106	13.4803	-0.134009	0.556021
ENSG00000285897	ENSG00000285897.1	protein_coding	chr17	58345206	58417595	58.0796	0.0692863	0.913448
ENSG00000285901	ENSG00000285901.2	protein_coding	chr12	4273762	4405490	70.7916	0.129276	0.855093
ENSG00000285906	ENSG00000285906.2	lncRNA	chr3	11193439	11225877	31.7369	0.0254353	0.942037
ENSG00000285933	ENSG00000285933.1	lncRNA	chr11	71745331	71747051	34.5287	0.151929	0.550022
ENSG00000285934	ENSG00000285934.1	lncRNA	chr15	46365836	46381043	12.4973	0.0233695	0.950046
ENSG00000285943	ENSG00000285943.1	protein_coding	chr3	113361901	113515151	229.777	0.000766276	1
NIPBL-DT	ENSG00000285967.1	lncRNA	chr5	36864425	36876700	148.919	-0.107043	0.333212
CERNA2	ENSG00000285972.1	lncRNA	chr10	84167228	84172093	42.7778	0.08484	0.773858
ENSG00000285976	ENSG00000285976.2	protein_coding	chr6	63572472	63583587	322.093	0.0578083	1
ENSG00000285994	ENSG00000285994.1	lncRNA	chr10	12563151	12567351	43.7138	0.187753	0.414931
ENSG00000285999	ENSG00000285999.1	lncRNA	chr5	66085405	66093937	36.0019	0.217412	0.297142
ENSG00000286001	ENSG00000286001.1	protein_coding	chr5	218298	314955	34.1868	0.15169	0.586699
ENSG00000286013	ENSG00000286013.1	lncRNA	chr7	106624072	106628696	38.0257	0.0341064	0.877164
ENSG00000286015	ENSG00000286015.1	protein_coding	chr1	248681249	248748349	40.443	0.035909	0.934678
ENSG00000286017	ENSG00000286017.1	lncRNA	chr3	196973709	196979197	16.416	0.019409	1
NOTCH2NLB	ENSG00000286019.1	protein_coding	chr1	148607040	148679779	31.9292	-0.148278	0.840637
PCSEAT	ENSG00000286027.1	lncRNA	chr21	41580475	41582887	60.0118	0.272183	0.470077
ENSG00000286030	ENSG00000286030.2	transcribed_unprocessed_pseudogene	chr17	35522279	35522969	8.80163	-0.155654	0.884072
ENSG00000286037	ENSG00000286037.1	lncRNA	chr19	38290117	38292423	9.14896	0.149074	0.76265
ENSG00000286044	ENSG00000286044.1	lncRNA	chr11	121674261	121928976	19.0022	0.118357	0.597144
ASDURF	ENSG00000286053.2	protein_coding	chr2	189661452	189666437	9.04435	0.627612	0.640509
ENSG00000286070	ENSG00000286070.2	protein_coding	chr22	24556007	24628987	261.405	-0.224505	0.456321
ENSG00000286098	ENSG00000286098.1	protein_coding	chr19	11987641	12078106	28.9035	0.230235	0.818869
ENSG00000286104	ENSG00000286104.1	lncRNA	chr19	58575445	58601316	19.5677	-0.0170549	0.950297
NOTCH2NLR	ENSG00000286106.2	protein_coding	chr1	120723912	120793882	19.3782	0.326503	0.529686
ENSG00000286112	ENSG00000286112.1	protein_coding	chr9	128819663	128881931	23.9052	0.0795972	0.890147
ENSG00000286122	ENSG00000286122.1	lncRNA	chr8	125648327	126008930	14.1741	0.0219464	0.938595
ENSG00000286129	ENSG00000286129.1	lncRNA	chr22	22298124	22329122	95.4837	-0.0213875	0.896356
ENSG00000286132	ENSG00000286132.1	protein_coding	chr19	12075327	12113325	44.8196	-0.0359955	0.950046
DERPC	ENSG00000286140.2	protein_coding	chr16	69118010	69132588	321.936	0.0863287	0.713888
ENSG00000286147	ENSG00000286147.1	lncRNA	chr4	106525401	106938640	70.8999	0.136238	0.413969
BMS1P23	ENSG00000286156.2	transcribed_unprocessed_pseudogene	chr2	94193659	94208408	112.03	0.0431503	0.721432
ENSG00000286162	ENSG00000286162.3	lncRNA	chr9	5457477	5629748	14.5575	0.0791588	0.742216
ENSG00000286177	ENSG00000286177.1	lncRNA	chr19	41307397	41310412	12.6286	-0.0247313	0.954502
ENSG00000286187	ENSG00000286187.1	lncRNA	chrY	21825441	21846721	25.2382	-0.130545	0.696265
ENSG00000286190	ENSG00000286190.2	protein_coding	chr17	5499427	5501006	42.6841	-0.233951	0.118156
ENSG00000286192	ENSG00000286192.1	protein_coding	chr7	1815804	2242215	13.828	-0.18692	0.822853
ENSG00000286207	ENSG00000286207.1	lncRNA	chr2	152635268	152641275	17.6298	0.315264	0.151195
COPG2IT1	ENSG00000286214.1	lncRNA	chr7	130538954	130546900	67.9368	-0.186933	0.416595
ENSG00000286215	ENSG00000286215.1	transcribed_processed_pseudogene	chr6	126304223	127213609	14.3454	-0.0221525	0.991084
NOTCH2NLC	ENSG00000286219.2	protein_coding	chr1	149390621	149471833	826.063	0.00800185	1
ENSG00000286231	ENSG00000286231.1	protein_coding	chr1	220786990	220884503	57.7014	0.0192838	0.978525
ARMCX5-GPRASP2	ENSG00000286237.1	protein_coding	chrX	102712495	102753530	14.0929	0.0378673	0.948874
ENSG00000286239	ENSG00000286239.1	protein_coding	chr2	223757258	223945299	15.3829	0.232283	0.759015
ENSG00000286264	ENSG00000286264.2	protein_coding	chr11	64241095	64244132	162.167	-0.0992788	0.3474
ENSG00000286269	ENSG00000286269.1	lncRNA	chr4	117648832	117657312	13.328	0.257116	0.290388
ENSG00000286293	ENSG00000286293.1	lncRNA	chr18	15184016	15189760	100.245	0.200325	0.14029
ENSG00000286314	ENSG00000286314.1	lncRNA	chr5	65965373	65969143	46.9424	0.127568	0.628983
ENSG00000286318	ENSG00000286318.1	lncRNA	chr4	21520854	21523709	10.6028	2.00996	0.00115753
ENSG00000286327	ENSG00000286327.1	lncRNA	chrX	102659983	102663455	16.1496	0.244964	0.29733
ENSG00000286358	ENSG00000286358.1	lncRNA	chr2	193170704	193172765	12.8252	0.269447	0.305931
ENSG00000286363	ENSG00000286363.1	lncRNA	chr3	2135757	2141988	18.1532	0.213439	0.647561
ENSG00000286388	ENSG00000286388.1	lncRNA	chr5	1345197	1350786	54.3107	0.0124735	0.945694
ENSG00000286406	ENSG00000286406.1	transcribed_unprocessed_pseudogene	chr22	11827523	11910358	10.4267	-0.156857	0.740388
ENSG00000286408	ENSG00000286408.1	lncRNA	chr5	133051065	133051893	12.8897	0.105925	0.692519
ENSG00000286416	ENSG00000286416.1	lncRNA	chr13	97405169	97433994	19.1915	-0.0833462	0.711806
ENSG00000286431	ENSG00000286431.1	lncRNA	chrX	3819924	3823898	11.8087	0.0859108	0.819557
ENSG00000286451	ENSG00000286451.1	lncRNA	chr9	83063398	83069143	53.6384	-0.0427985	0.809608
ENSG00000286472	ENSG00000286472.1	lncRNA	chr20	25184658	25187849	19.0312	0.151997	0.46841
ENSG00000286482	ENSG00000286482.1	lncRNA	chr6	157377062	157380896	31.3057	0.00351906	0.996844
H3C2	ENSG00000286522.2	protein_coding	chr6	26031589	26032099	1313.33	1.27204	0.0283229
ENSG00000286523	ENSG00000286523.1	lncRNA	chrX	96127747	96372889	17.1395	0.285624	0.202214
PARTICL	ENSG00000286532.1	lncRNA	chr2	85537462	85538666	19.6804	-0.074199	0.68573
ENSG00000286534	ENSG00000286534.1	lncRNA	chr17	77548129	77550499	10.9084	-1.00222	0.00842562
ENSG00000286558	ENSG00000286558.1	lncRNA	chr4	158262995	158270211	12.284	0.145423	0.645939
ENSG00000286619	ENSG00000286619.1	lncRNA	chr1	205813322	205896082	40.6604	-0.289008	0.739076
ENSG00000286634	ENSG00000286634.1	lncRNA	chr5	177260340	177263909	13.7555	0.32765	0.128531
ENSG00000286635	ENSG00000286635.1	lncRNA	chr16	6380476	6395578	11.0098	0.230217	0.504689
ENSG00000286646	ENSG00000286646.1	lncRNA	chr6	136784045	136786280	18.8658	-0.182405	0.441822
ENSG00000286681	ENSG00000286681.1	lncRNA	chr8	144854875	144869489	20.2609	-0.0573638	0.783817
ENSG00000286707	ENSG00000286707.1	lncRNA	chr2	26298570	26306340	12.6905	0.206598	0.436209
ENSG00000286722	ENSG00000286722.1	lncRNA	chr7	129366827	129374486	20.1461	-0.284879	0.389276
ENSG00000286724	ENSG00000286724.1	lncRNA	chrX	18984291	19060329	24.3458	-0.118159	0.514173
ENSG00000286739	ENSG00000286739.2	lncRNA	chr2	74715269	74805979	39.6176	0.128243	0.576506
ENSG00000286746	ENSG00000286746.1	lncRNA	chr13	80697177	81017737	48.0988	0.179695	0.290497
ENSG00000286750	ENSG00000286750.1	lncRNA	chr17	76617959	76619128	16.2428	-0.263933	0.271899
ENSG00000286786	ENSG00000286786.1	lncRNA	chr15	38493308	38499985	53.4685	0.193517	0.312284
ENSG00000286787	ENSG00000286787.2	lncRNA	chr20	1023874	1118476	22.0448	-0.129613	0.687756
ENSG00000286791	ENSG00000286791.1	lncRNA	chr12	127146535	127151330	14.7781	0.0319623	0.993709
ENSG00000286797	ENSG00000286797.1	lncRNA	chr2	185425063	185505608	12.0231	-0.0344534	0.938587
ENSG00000286813	ENSG00000286813.1	lncRNA	chr15	79894502	79896695	24.1415	0.141594	0.501575
ENSG00000286827	ENSG00000286827.1	lncRNA	chr3	120811530	120908093	16.5945	-0.0783091	0.803268
ENSG00000286828	ENSG00000286828.1	lncRNA	chr5	97183827	97216074	22.1875	0.253527	0.379647
ENSG00000286834	ENSG00000286834.1	lncRNA	chr9	94116023	94145693	515.073	0.12581	0.41954
ENSG00000286846	ENSG00000286846.1	lncRNA	chrX	102945971	102952039	19.5374	0.235667	0.33063
ENSG00000286848	ENSG00000286848.1	lncRNA	chr4	70637745	70686816	11.5787	0.167462	0.694744
ENSG00000286905	ENSG00000286905.1	protein_coding	chr2	3532008	3558333	25.7285	0.095817	0.661207
ENSG00000286909	ENSG00000286909.1	lncRNA	chr3	197649303	197651482	30.8283	-0.0214509	0.917729
ENSG00000286912	ENSG00000286912.1	lncRNA	chr7	150234194	150237608	98.686	0.192532	0.077078
ENSG00000286931	ENSG00000286931.2	lncRNA	chr14	24007060	24027782	24.9248	0.0515815	0.834523
ENSG00000286964	ENSG00000286964.1	lncRNA	chrX	135037281	135040355	13.544	0.0447824	0.86797
ENSG00000286977	ENSG00000286977.1	lncRNA	chrX	57222706	57224791	27.8002	0.0535321	0.840799
ENSG00000286994	ENSG00000286994.1	lncRNA	chr3	168094049	168095087	40.8678	0.359664	0.0494284
ENSG00000287059	ENSG00000287059.1	lncRNA	chr3	14038647	14047181	24.9901	0.0442356	0.888416
H3C3	ENSG00000287080.2	protein_coding	chr6	26045384	26045869	680.388	1.14938	0.007387
ENSG00000287090	ENSG00000287090.1	lncRNA	chr5	73195314	73201973	65.7799	-0.0641758	0.866799
ENSG00000287100	ENSG00000287100.2	lncRNA	chr6	119349909	119608236	20.6415	0.0444961	0.889745
ENSG00000287104	ENSG00000287104.1	lncRNA	chr4	6985926	6987036	23.5557	-0.0626895	0.803303
ENSG00000287126	ENSG00000287126.1	lncRNA	chr2	3568505	3575100	28.9634	0.0929604	0.663282
ENSG00000287129	ENSG00000287129.1	lncRNA	chr2	185950469	185953171	13.3839	-0.0119974	0.957946
C2orf27A	ENSG00000287151.1	lncRNA	chr2	131647990	131767404	43.2461	0.271708	0.450512
ENSG00000287160	ENSG00000287160.1	lncRNA	chrX	130497785	130520309	438.524	0.100441	0.493781
ENSG00000287168	ENSG00000287168.2	lncRNA	chr9	62801534	62802712	20.9019	-0.152626	0.577971
ENSG00000287188	ENSG00000287188.1	lncRNA	chr4	168170097	168194861	16.8859	0.0248568	0.996478
ENSG00000287214	ENSG00000287214.1	lncRNA	chr8	67313043	67314637	21.2243	0.195293	0.41191
ENSG00000287222	ENSG00000287222.1	lncRNA	chr8	143829518	143832861	16.9679	-0.00402824	1
ENSG00000287252	ENSG00000287252.2	lncRNA	chr6	27757445	27763269	62.6742	-0.123724	0.579156
ENSG00000287262	ENSG00000287262.1	lncRNA	chr4	39539395	39546073	15.8857	0.0691642	0.791126
ENSG00000287263	ENSG00000287263.2	lncRNA	chr5	42983636	42993340	64.9049	-0.0928926	0.594877
ENSG00000287265	ENSG00000287265.1	lncRNA	chr6	285443	292013	19.6773	-0.00302929	1
ENSG00000287277	ENSG00000287277.1	lncRNA	chr10	6824275	7118469	108.245	0.169717	0.289843
ENSG00000287292	ENSG00000287292.1	lncRNA	chr4	148445703	149024624	17.9322	0.23069	0.412206
ENSG00000287299	ENSG00000287299.1	lncRNA	chr2	200390666	200478018	19.2335	0.168641	0.600617
ENSG00000287306	ENSG00000287306.1	lncRNA	chr10	69510166	69544257	39.9488	0.0148062	0.993709
ENSG00000287346	ENSG00000287346.1	lncRNA	chr14	103873148	103880381	21.3348	0.157914	0.505952
ENSG00000287355	ENSG00000287355.1	lncRNA	chr9	27495857	27498251	27.8209	0.171094	0.580288
ENSG00000287367	ENSG00000287367.1	lncRNA	chr5	54663327	54737057	16.8145	-0.178306	0.644296
ENSG00000287387	ENSG00000287387.1	lncRNA	chr2	43219849	43223227	14.3314	0.20186	0.473846
ENSG00000287406	ENSG00000287406.1	lncRNA	chr1	90242088	90284188	25.637	-0.225698	0.309372
RENO1	ENSG00000287431.1	lncRNA	chr17	81339183	81345966	41.9476	0.135584	0.443974
ENSG00000287527	ENSG00000287527.1	lncRNA	chr5	141822076	141825488	29.4974	-0.145127	0.61947
ENSG00000287542	ENSG00000287542.1	protein_coding	chr4	88523810	88708450	60.435	-0.178369	0.746367
ENSG00000287562	ENSG00000287562.1	lncRNA	chr6	44090787	44095585	53.1087	-0.0504176	0.822853
ENSG00000287569	ENSG00000287569.1	lncRNA	chr20	26009792	26011243	27.5414	0.148304	0.532601
ENSG00000287584	ENSG00000287584.1	lncRNA	chr7	39621253	39623201	11.0866	0.0296593	0.953749
ENSG00000287665	ENSG00000287665.1	lncRNA	chr7	4725440	4728721	16.3735	0.206369	0.431892
ENSG00000287679	ENSG00000287679.1	lncRNA	chr6	61870097	61893882	39.8504	0.118242	0.525393
ENSG00000287697	ENSG00000287697.1	lncRNA	chr1	174998353	174999623	15.9437	0.128118	0.612234
ENSG00000287703	ENSG00000287703.1	lncRNA	chr1	34640157	34685732	16.7161	-0.303774	0.399192
ENSG00000287737	ENSG00000287737.2	lncRNA	chr17	82273748	82279645	16.8287	0.190451	0.463122
ENSG00000287750	ENSG00000287750.2	lncRNA	chr9	88065325	88077859	37.0744	0.10857	0.647128
ENSG00000287769	ENSG00000287769.1	lncRNA	chr9	88384902	88389224	48.0346	0.113851	0.387962
ENSG00000287778	ENSG00000287778.2	lncRNA	chr4	11426874	11467802	96.2921	-0.0753629	0.683623
ENSG00000287815	ENSG00000287815.2	lncRNA	chr7	74280747	74289307	16.7799	-0.0279347	0.915297
ENSG00000287837	ENSG00000287837.1	lncRNA	chr13	40874685	40877861	63.3653	0.247274	0.0749906
ENSG00000287839	ENSG00000287839.1	lncRNA	chr1	155626757	155637604	37.9866	0.345813	0.0747827
ENSG00000287906	ENSG00000287906.1	lncRNA	chr11	3475280	3477065	60.9967	0.0879139	0.669216
ENSG00000287917	ENSG00000287917.2	lncRNA	chr11	65305406	65314737	19.741	0.276977	0.151635
ENSG00000287925	ENSG00000287925.1	lncRNA	chr10	16521714	16539737	10.0389	0.0289123	0.939725
ENSG00000287932	ENSG00000287932.1	lncRNA	chr7	92638198	92642316	17.9476	0.0732789	0.826885
ENSG00000287933	ENSG00000287933.1	lncRNA	chr6	116033901	116046753	17.4048	-0.0471674	0.92507
ENSG00000287966	ENSG00000287966.1	lncRNA	chr6	27018935	27020280	12.0399	0.396267	0.145517
ENSG00000287978	ENSG00000287978.1	lncRNA	chr1	146387202	146388092	20.7081	0.293119	0.236044
ENSG00000287979	ENSG00000287979.1	lncRNA	chr1	120849674	120850985	54.4525	0.0722329	0.888416
ENSG00000288025	ENSG00000288025.1	lncRNA	chr4	173397770	173409559	19.4739	0.272295	0.352083
ENSG00000288044	ENSG00000288044.2	lncRNA	chr14	24271201	24298858	21.1833	-0.0325217	0.881808
ENSG00000288046	ENSG00000288046.1	lncRNA	chr6	6725036	6733191	21.9325	0.284918	0.224672
ENSG00000288047	ENSG00000288047.2	lncRNA	chr11	119892700	119920003	179.994	0.376546	0.020509
ENSG00000288048	ENSG00000288048.1	lncRNA	chr2	172234230	172237223	11.6661	0.238468	0.471789
ENSG00000288049	ENSG00000288049.1	lncRNA	chrY	19744756	19759978	9.0743	-0.119678	0.791121
ENSG00000288057	ENSG00000288057.1	lncRNA	chrY	21424028	21456216	42.0947	-0.0222677	0.961198
ENSG00000288061	ENSG00000288061.2	lncRNA	chr11	123062608	123084877	19.7977	-0.051056	0.819335
ENSG00000288075	ENSG00000288075.1	lncRNA	chr4	9034519	9381269	72.4832	0.0948452	0.778778
ENSG00000288093	ENSG00000288093.1	lncRNA	chr1	161399998	161401868	18.8347	-0.0269318	0.954502
ENSG00000288156	ENSG00000288156.1	lncRNA	chr19	2293173	2295781	33.9119	-0.0816139	0.757009
ENSG00000288187	ENSG00000288187.1	lncRNA	chr21	6215291	6217681	16.6965	0.333502	0.0797765
ENSG00000288258	ENSG00000288258.1	protein_coding	chrX	155061622	155065519	9.00729	-0.127958	0.96789
ENSG00000288349	ENSG00000288349.1	processed_pseudogene	chr5	70775506	70778475	16.7633	0.271499	0.582593
ENSG00000288398	ENSG00000288398.1	lncRNA	chr1	16228674	16231335	56.2507	0.130019	0.395192
ENSG00000288473	ENSG00000288473.1	lncRNA	chr6	30908242	30926459	22.366	0.146115	0.846312
ENSG00000288520	ENSG00000288520.1	protein_coding	chr6	154159828	154510114	14.8202	0.179149	0.889697
ENSG00000288534	ENSG00000288534.1	protein_coding	chr11	57712582	57818431	44.572	-0.311446	0.67935
DUS4L-BCAP29	ENSG00000288558.2	protein_coding	chr7	107563971	107623317	194.522	-0.178027	0.244293
ENSG00000288559	ENSG00000288559.1	lncRNA	chr10	73247342	73248268	22.1115	0.210984	0.214688
ENSG00000288587	ENSG00000288587.1	lncRNA	chr6	31400702	31463705	20.3347	-0.247085	0.746367
C8orf44	ENSG00000288596.2	lncRNA	chr8	66667615	66685564	60.3459	0.00245307	0.983635
ENSG00000288632	ENSG00000288632.1	lncRNA	chr16	29442917	29613717	96.9181	0.0920378	0.622354
ENSG00000288637	ENSG00000288637.1	protein_coding	chr4	153152435	153415081	57.873	0.306434	0.352295
ENSG00000288640	ENSG00000288640.1	protein_coding	chr7	112450460	112490941	47.9348	-0.0269158	0.998547
ACTL10	ENSG00000288649.2	protein_coding	chr20	33666943	33668525	24.0969	0.0172155	0.937137
ENSG00000288656	ENSG00000288656.1	protein_coding	chr16	28537040	28623555	207.501	-0.0922195	0.716826
ENSG00000288663	ENSG00000288663.1	lncRNA	chr12	53295492	53307174	48.8705	-0.143136	0.576283
ENSG00000288670	ENSG00000288670.1	lncRNA	chr1	161368022	161371964	73.3435	-0.0622385	0.582729
ENSG00000288674	ENSG00000288674.1	protein_coding	chr1	226870184	226987545	45.8266	-0.127751	0.571253
ENSG00000288681	ENSG00000288681.1	protein_coding	chr11	308408	315272	54.951	-0.787845	0.523786
ENSG00000288683	ENSG00000288683.1	protein_coding	chr22	18077989	18131720	15.3137	-0.425642	0.387071
ENSG00000288684	ENSG00000288684.1	protein_coding	chr9	32455323	32552603	62.6977	0.0735732	0.892839
PRRC2B	ENSG00000288701.1	protein_coding	chr9	131373636	131500197	1810.73	-0.0287931	0.955309
UGT1A3	ENSG00000288702.1	protein_coding	chr2	233729042	233773300	57.6918	0.262306	0.536671
UGT1A5	ENSG00000288705.1	protein_coding	chr2	233712907	233773300	67.2823	0.394267	0.296666
F8A2	ENSG00000288709.1	protein_coding	chrX	155382095	155383801	95.9791	-0.025313	1
ENSG00000288719	ENSG00000288719.1	lncRNA	chr22	42183827	42207600	27.8557	0.0240759	0.939239
ENSG00000288721	ENSG00000288721.1	protein_coding	chr6	41793314	41921139	15.4996	-0.106594	0.798201
F8A1	ENSG00000288722.1	protein_coding	chrX	154886355	154888061	288.844	-0.0108988	1
ENSG00000288741	ENSG00000288741.1	lncRNA	chr5	80256200	80258040	20.5021	0.044954	0.83366
ENSG00000288744	ENSG00000288744.1	lncRNA	chr12	103965893	103966794	15.7169	-0.0290372	0.900747
ENSG00000288748	ENSG00000288748.1	lncRNA	chr17	7836482	7837823	13.6589	-0.00152405	1
ENSG00000288752	ENSG00000288752.1	lncRNA	chr8	98045656	98047462	15.3516	0.241089	0.351619
CTAGE4	ENSG00000288784.1	protein_coding	chr7	144183466	144186080	177.421	0.145711	0.704743
ENSG00000288794	ENSG00000288794.1	lncRNA	chr3	188300455	188301990	52.0876	0.402052	0.146854
ENSG00000288797	ENSG00000288797.1	lncRNA	chr14	73592139	73595766	16.2472	-0.227452	0.81672
ENSG00000288818	ENSG00000288818.1	lncRNA	chr8	52714605	52716275	15.2513	0.0488064	0.838239
ENSG00000288820	ENSG00000288820.1	lncRNA	chr14	24195727	24196391	19.6812	-0.00697718	1
ENSG00000288821	ENSG00000288821.1	lncRNA	chr16	78608488	78613931	11.1516	0.440008	0.1065
H2AC18	ENSG00000288825.1	protein_coding	chr1	149842218	149842750	1897.72	0.0966218	0.799558
ENSG00000288827	ENSG00000288827.1	lncRNA	chr19	47349355	47350224	16.4892	0.112067	0.611072
ENSG00000288829	ENSG00000288829.1	lncRNA	chr6	170534544	170535017	15.1838	-0.19629	0.228507
ENSG00000288838	ENSG00000288838.1	lncRNA	chr9	62798861	62801313	13.1295	-0.100533	0.724382
ENSG00000288839	ENSG00000288839.1	lncRNA	chr18	13744159	13745777	22.9136	0.10921	0.633168
ENSG00000288841	ENSG00000288841.1	protein_coding	chr9	131432759	131446473	6.6548	2.59328	0.0244612
ENSG00000288847	ENSG00000288847.1	lncRNA	chr1	110657967	110671641	73.5192	0.0474879	0.818018
ENSG00000288849	ENSG00000288849.1	lncRNA	chr16	83808101	83916173	121.875	-0.0208978	0.976691
ENSG00000288852	ENSG00000288852.1	lncRNA	chr11	64183353	64184738	17.0926	0.0983653	0.692071
ARHGAP11A-SCG5	ENSG00000288864.1	protein_coding	chr15	32613860	32697095	13.5614	0.0372008	0.962993
ENSG00000288868	ENSG00000288868.1	lncRNA	chr3	121749294	121751180	42.4226	0.0949497	0.464487
ENSG00000288873	ENSG00000288873.1	lncRNA	chr9	136848770	136849640	14.2183	0.0142242	0.999575
ENSG00000288876	ENSG00000288876.1	lncRNA	chr9	14269318	14270604	22.4103	0.557625	0.066885
ENSG00000288880	ENSG00000288880.1	lncRNA	chr1	150629852	150635726	17.2082	-0.0808438	0.732336
ENSG00000288881	ENSG00000288881.1	lncRNA	chr7	129642758	129645063	10.8241	0.430822	0.0372506
ENSG00000288884	ENSG00000288884.1	lncRNA	chr7	128661095	128663479	265.938	0.0459193	0.890735
ENSG00000288886	ENSG00000288886.1	lncRNA	chr2	42792299	42795078	25.407	-0.126249	0.65007
ENSG00000288891	ENSG00000288891.1	lncRNA	chr9	41358880	41505187	45.81	0.18387	0.227112
ENSG00000288899	ENSG00000288899.1	lncRNA	chr19	57297511	57298391	26.1935	0.0439102	0.893619
ENSG00000288904	ENSG00000288904.1	lncRNA	chr6	4017840	4018726	18.0229	0.223361	0.292669
LSP1P5	ENSG00000288905.1	lncRNA	chr1	144716062	144758298	29.0566	-0.101637	0.805555
ENSG00000288906	ENSG00000288906.1	lncRNA	chr19	2949661	2950658	14.06	0.276972	0.1041
RPSAP58	ENSG00000288920.1	protein_coding	chr19	23762944	23871162	1207.51	0.228044	0.436661
ENSG00000288924	ENSG00000288924.1	lncRNA	chr9	129891881	129893638	88.792	-0.215587	0.0434261
ENSG00000288928	ENSG00000288928.1	lncRNA	chr14	61711207	61712972	68.0465	0.29773	0.11657
ENSG00000288934	ENSG00000288934.1	lncRNA	chr1	204411380	204412418	17.157	-0.0278481	0.905119
ENSG00000288953	ENSG00000288953.1	lncRNA	chr19	52699353	52700660	41.057	-0.0543894	0.755887
ENSG00000288973	ENSG00000288973.1	lncRNA	chr7	29645921	29648968	101.936	0.0191388	0.83044
ENSG00000288981	ENSG00000288981.1	lncRNA	chrX	65034826	65091872	92.9202	0.116376	0.394181
ENSG00000288983	ENSG00000288983.1	lncRNA	chr16	30634528	30635572	13.5263	0.23129	0.226641
ENSG00000288988	ENSG00000288988.1	lncRNA	chr3	51382865	51385048	22.2993	0.318342	0.13094
ENSG00000288995	ENSG00000288995.1	lncRNA	chr9	126819282	126820987	25.1427	0.232718	0.292121
ENSG00000289003	ENSG00000289003.1	lncRNA	chr2	39480783	39482057	19.5419	-0.100093	0.690538
ENSG00000289007	ENSG00000289007.1	lncRNA	chrX	2566024	2609207	21.9975	-0.103677	0.639186
ENSG00000289009	ENSG00000289009.1	lncRNA	chr21	44874027	44875807	15.5234	-0.204996	0.436209
ENSG00000289013	ENSG00000289013.1	lncRNA	chr2	40394673	40396777	16.1317	0.499335	0.118156
ENSG00000289014	ENSG00000289014.1	lncRNA	chr1	23167098	23167889	17.5442	0.134157	0.577221
ENSG00000289017	ENSG00000289017.1	lncRNA	chr15	92908004	92909131	43.2222	0.347485	0.0731634
ENSG00000289018	ENSG00000289018.1	lncRNA	chr2	231705830	231707035	16.0189	-0.0507738	0.858049
ENSG00000289027	ENSG00000289027.1	protein_coding	chr7	92112176	92245924	156.525	0.00968177	0.882605
ENSG00000289029	ENSG00000289029.1	lncRNA	chr16	29288799	29291072	14.7353	0.0119755	0.968218
ENSG00000289042	ENSG00000289042.1	lncRNA	chr7	72919205	72920253	17.3163	-0.0335062	0.934485
ENSG00000289044	ENSG00000289044.1	lncRNA	chr22	46070040	46070639	15.3098	0.257288	0.294346
ENSG00000289047	ENSG00000289047.1	lncRNA	chr6	32894760	32901788	140.079	0.026197	0.730082
ENSG00000289048	ENSG00000289048.1	lncRNA	chr8	101491259	101492298	18.6173	0.0922437	0.693387
ENSG00000289067	ENSG00000289067.1	lncRNA	chr16	81313714	81314819	21.0557	-0.0167029	0.992829
ENSG00000289074	ENSG00000289074.1	lncRNA	chr11	70269193	70270510	19.0473	-0.00906575	1
ENSG00000289082	ENSG00000289082.1	lncRNA	chr2	42795326	42796750	13.1638	0.077244	0.805431
LINC02256	ENSG00000289083.1	lncRNA	chr15	30427080	30470946	37.8721	-0.0870064	0.682245
ENSG00000289085	ENSG00000289085.1	lncRNA	chr5	173911682	173912938	16.7906	0.399488	0.0709687
ENSG00000289100	ENSG00000289100.1	lncRNA	chr6	33299479	33301090	35.013	-0.225165	0.130811
ENSG00000289102	ENSG00000289102.1	lncRNA	chr19	52558017	52559570	82.8089	-0.00107207	1
ENSG00000289103	ENSG00000289103.1	lncRNA	chr1	155000799	155002107	14.5696	-0.0867732	0.716937
ENSG00000289106	ENSG00000289106.1	lncRNA	chr1	161364227	161364751	45.3398	0.0150416	0.964449
ENSG00000289121	ENSG00000289121.1	lncRNA	chr1	161046027	161046855	12.1995	0.0920784	0.763198
ENSG00000289135	ENSG00000289135.1	lncRNA	chr2	96815224	96816042	13.4571	0.0358161	0.873059
ENSG00000289138	ENSG00000289138.1	lncRNA	chr3	19951702	19953352	47.4997	0.0534408	0.756532
ENSG00000289145	ENSG00000289145.1	lncRNA	chr8	17226029	17228085	28.422	-0.101807	0.683623
ENSG00000289154	ENSG00000289154.1	lncRNA	chr12	54278621	54279696	26.8824	0.12263	0.528998
ENSG00000289155	ENSG00000289155.1	lncRNA	chr5	138543492	138544243	14.6218	0.210464	0.28081
ENSG00000289161	ENSG00000289161.1	lncRNA	chr8	143556821	143558277	170.701	-0.00734944	0.86675
ENSG00000289182	ENSG00000289182.1	lncRNA	chr17	81515062	81516412	26.0438	0.253231	0.22568
ENSG00000289188	ENSG00000289188.1	lncRNA	chr10	24578905	24580915	12.377	0.707085	0.0281968
ENSG00000289194	ENSG00000289194.1	lncRNA	chr11	62153730	62154783	22.8143	0.100979	0.623838
ENSG00000289208	ENSG00000289208.1	lncRNA	chr14	66932448	66934157	12.5763	0.330646	0.234922
ENSG00000289210	ENSG00000289210.1	lncRNA	chr4	174231025	174233348	14.8125	0.0470838	0.827493
ENSG00000289227	ENSG00000289227.1	lncRNA	chr9	105402975	105404255	13.2935	-0.101159	0.729685
ENSG00000289234	ENSG00000289234.1	lncRNA	chr1	247332054	247334578	65.1433	0.0727738	0.60059
ENSG00000289259	ENSG00000289259.1	lncRNA	chr11	65471472	65472129	10.9882	0.679536	0.140788
ENSG00000289261	ENSG00000289261.1	lncRNA	chr2	237485694	237487137	19.6155	-0.187115	0.447241
ENSG00000289270	ENSG00000289270.1	lncRNA	chr10	51531638	51533633	35.223	0.211093	0.456681
ENSG00000289272	ENSG00000289272.1	lncRNA	chr2	44228188	44229195	22.5945	-0.097286	0.660046
ENSG00000289273	ENSG00000289273.1	lncRNA	chr1	161518705	161519568	69.4124	-0.209099	0.448479
ENSG00000289276	ENSG00000289276.1	lncRNA	chr6	52364084	52365145	66.4028	-0.00302711	1
ENSG00000289281	ENSG00000289281.1	protein_coding	chr16	3004132	3004859	10.2175	-0.0400505	0.898025
ENSG00000289283	ENSG00000289283.1	lncRNA	chr12	70317612	70318920	23.3141	0.296508	0.300221
ENSG00000289285	ENSG00000289285.1	lncRNA	chr9	124868229	124869079	11.2421	-0.0766285	0.794165
ENSG00000289293	ENSG00000289293.1	lncRNA	chr17	62065498	62065955	131.157	0.0482358	0.672047
ENSG00000289294	ENSG00000289294.1	lncRNA	chr2	203238214	203239287	17.4457	0.153512	0.512839
ENSG00000289295	ENSG00000289295.1	lncRNA	chr9	37776166	37777224	36.9659	-0.166222	0.145517
ENSG00000289316	ENSG00000289316.1	lncRNA	chr8	133237171	133237927	235.676	0.411519	0.18645
ENSG00000289318	ENSG00000289318.1	lncRNA	chr1	143972669	143975076	12.6501	0.178449	0.674338
ENSG00000289337	ENSG00000289337.1	lncRNA	chr5	96165522	96172063	21.0189	1.15495	0.0546924
ENSG00000289340	ENSG00000289340.1	lncRNA	chr14	75258062	75258855	19.8089	0.537481	0.208253
ENSG00000289346	ENSG00000289346.1	protein_coding	chr7	74796150	74890585	14.8894	-0.34795	0.789468
ENSG00000289353	ENSG00000289353.1	lncRNA	chr16	66567156	66568898	52.7182	0.0118959	0.979374
ENSG00000289361	ENSG00000289361.1	lncRNA	chr4	89940	91488	16.1105	-0.169573	0.355677
ENSG00000289378	ENSG00000289378.1	lncRNA	chr19	33175824	33176926	19.9905	-0.0372447	0.85118
ENSG00000289380	ENSG00000289380.1	lncRNA	chr1	13757778	13758465	11.8025	0.383485	0.0377841
ENSG00000289393	ENSG00000289393.1	lncRNA	chr4	56466900	56467578	18.7572	0.0124189	0.95028
ENSG00000289396	ENSG00000289396.1	lncRNA	chr3	197073879	197075341	39.2736	0.176347	0.398309
ENSG00000289401	ENSG00000289401.1	lncRNA	chr12	120572901	120573600	12.4353	0.136803	0.594914
ENSG00000289402	ENSG00000289402.1	lncRNA	chr1	20486358	20487374	10.8636	0.144616	0.623838
ENSG00000289405	ENSG00000289405.1	lncRNA	chr8	134715820	134799296	18.6699	0.126003	0.561037
ENSG00000289424	ENSG00000289424.1	lncRNA	chr14	52311106	52314087	15.1839	0.00360632	0.981704
ENSG00000289432	ENSG00000289432.1	lncRNA	chr1	179017299	179017926	14.6473	0.0114235	1
ENSG00000289437	ENSG00000289437.1	lncRNA	chr12	95260099	95261021	19.3501	-0.000218007	1
ENSG00000289444	ENSG00000289444.1	lncRNA	chr10	48036676	48140449	103.928	0.210601	0.132044
ENSG00000289463	ENSG00000289463.1	lncRNA	chr2	71419974	71422314	46.8376	-0.0260238	0.883897
ENSG00000289469	ENSG00000289469.1	lncRNA	chr3	129184058	129225504	16.6152	0.0982256	0.679354
ENSG00000289470	ENSG00000289470.1	lncRNA	chr7	150777973	150781122	46.6003	0.150677	0.619724
ENSG00000289472	ENSG00000289472.1	lncRNA	chrX	24168659	24169609	12.0505	0.314013	0.251454
ENSG00000289480	ENSG00000289480.1	lncRNA	chr4	82348252	82349441	13.4079	0.0272321	0.924202
ENSG00000289486	ENSG00000289486.1	lncRNA	chr11	64184892	64185677	14.1588	0.272741	0.298835
ENSG00000289496	ENSG00000289496.1	lncRNA	chr4	77076073	77076960	12.6951	0.0930853	0.712103
ENSG00000289497	ENSG00000289497.1	lncRNA	chr5	115364201	115415268	21.7907	-0.336814	0.0770479
ENSG00000289504	ENSG00000289504.1	lncRNA	chr3	50651279	50653813	22.4633	0.0742305	0.728917
ENSG00000289515	ENSG00000289515.1	lncRNA	chr4	76305891	76306529	15.2655	-0.181971	0.398309
ENSG00000289519	ENSG00000289519.1	lncRNA	chr3	52899204	52900345	29.0648	-0.0748521	0.672439
ENSG00000289520	ENSG00000289520.1	lncRNA	chr4	176341098	176342289	15.9885	0.125901	0.551779
ENSG00000289523	ENSG00000289523.1	lncRNA	chr14	55064003	55064583	15.8635	-0.0601267	0.774108
ENSG00000289528	ENSG00000289528.1	lncRNA	chr10	21695951	21697122	9.84389	0.129473	0.696265
ENSG00000289532	ENSG00000289532.1	lncRNA	chr4	98259944	98261165	9.60126	0.134388	0.611153
ENSG00000289534	ENSG00000289534.1	lncRNA	chr2	134201818	134202890	17.8288	0.235705	0.521936
ENSG00000289554	ENSG00000289554.1	lncRNA	chr1	26881109	26882235	22.6241	-0.0053887	0.988368
ENSG00000289562	ENSG00000289562.1	lncRNA	chr11	62574201	62575097	26.9828	0.268837	0.0731634
ENSG00000289574	ENSG00000289574.1	lncRNA	chr3	179370392	179371971	40.8363	-0.0348481	0.871737
ENSG00000289586	ENSG00000289586.1	lncRNA	chr4	76908814	76949639	43.3966	0.0494699	0.798201
CTAGE8	ENSG00000289604.1	protein_coding	chr7	144266674	144269288	121.954	0.621953	0.342595
ENSG00000289606	ENSG00000289606.1	lncRNA	chr2	55235605	55236047	16.4549	-0.0134498	0.995474
ENSG00000289613	ENSG00000289613.1	lncRNA	chr7	103315169	103316362	21.9945	-0.188735	0.296666
ENSG00000289614	ENSG00000289614.1	lncRNA	chr1	149176141	149176910	18.0468	-0.141848	0.70887
ENSG00000289626	ENSG00000289626.1	lncRNA	chr14	68794739	68795250	23.1545	0.00120672	0.985328
ENSG00000289627	ENSG00000289627.1	lncRNA	chr2	54581577	54582580	22.7062	0.362307	0.160352
ENSG00000289642	ENSG00000289642.1	lncRNA	chr1	149013782	149014961	12.4488	0.170584	0.623838
G10016		predicted_lncRNA	chr14	73956347	73957175	18.2572	-0.0913405	0.676745
G10050		predicted_lncRNA	chr14	75277019	75278307	13.8713	0.613354	0.24064
G10290		predicted_lncRNA	chr14	101519723	101542315	12.1667	-0.709525	0.0457161
G10367		predicted_lncRNA	chr14	104114179	104117005	26.1812	0.139218	0.584823
G10384		predicted_lncRNA	chr14	104860616	104865145	101.981	0.15947	0.332991
G10416		predicted_lncRNA	chr14	105582286	105583316	16.1945	0.464978	0.241082
G10422		predicted_lncRNA	chr14	105709198	105711457	13.6665	0.18978	0.698226
G10424		predicted_lncRNA	chr14	105857844	105861098	21.0739	0.543329	0.224672
G10550		predicted_lncRNA	chr14	106845760	106860539	28.2165	0.327896	0.0824556
G10551		predicted_lncRNA	chr14	106867650	106873819	52.1984	0.182731	0.425888
G10553		predicted_lncRNA	chr14	106847824	106858511	241.998	0.318852	0.0434273
G10953		predicted_lncRNA	chr15	44779040	44811894	18.7372	0.165267	0.718219
G10990		predicted_lncRNA	chr15	45472297	45507444	54.0571	0.16788	0.563265
G10994		predicted_lncRNA	chr15	45449735	45454445	12.6187	0.0449549	0.932934
G10995		predicted_lncRNA	chr15	45461798	45464093	10.418	0.149862	0.720764
G11128		predicted_lncRNA	chr15	57238683	57277581	11.6441	-0.0184466	0.958848
G11155		predicted_lncRNA	chr15	58880270	58884092	21.0428	0.0280934	0.934555
G11174		predicted_lncRNA	chr15	59541410	59567324	24.9766	0.252769	0.508207
G11261		predicted_lncRNA	chr15	64954421	64957331	60.3673	0.313623	0.0945981
G11285		predicted_lncRNA	chr15	65895751	65899831	16.3334	0.133737	0.639186
G11518		predicted_lncRNA	chr15	78903330	78905689	15.023	-0.0122614	1
G1158		predicted_lncRNA	chr1	47381894	47386749	26.7224	0.05327	0.800677
G1165		predicted_lncRNA	chr1	47690479	47698152	21.9164	-0.0412512	0.871664
G11736		predicted_lncRNA	chr15	92610277	92616768	25.5459	0.506834	0.00723066
G1177		predicted_lncRNA	chr1	48437246	48437833	10.1278	-0.176435	0.629626
G11802		predicted_lncRNA	chr15	100612670	100661995	21.0196	0.214668	0.389276
G11864		predicted_lncRNA	chr16	587768	589363	16.7404	-0.0160153	0.967392
G11913		predicted_lncRNA	chr16	1193662	1199008	40.6253	-0.0261622	0.948037
G12005		predicted_lncRNA	chr16	2677681	2681008	28.3308	0.0711132	0.830892
G12146		predicted_lncRNA	chr16	8515675	8517566	12.7275	-0.423028	0.13486
G12158		predicted_lncRNA	chr16	9122061	9137390	15.0931	0.228157	0.387732
G12239		predicted_lncRNA	chr16	14764449	14765500	14.5245	-0.0372817	0.943877
G12268		predicted_lncRNA	chr16	16314816	16315820	51.1222	0.00745041	1
G12270		predicted_lncRNA	chr16	16354831	16355863	56.0196	0.226591	0.572534
G12289		predicted_lncRNA	chr16	18352846	18353873	26.4494	0.0718179	1
G12374		predicted_lncRNA	chr16	21951857	21953021	25.4697	0.0761669	0.762204
G12386		predicted_lncRNA	chr16	22541117	22545469	318.216	0.0360973	0.883012
G12441		predicted_lncRNA	chr16	26031715	26032431	506.705	0.156453	0.343252
G12460		predicted_lncRNA	chr16	28331757	28335721	24.6548	-0.217498	0.493036
G12516		predicted_lncRNA	chr16	29483601	29485025	41.88	0.126516	0.607381
G12517		predicted_lncRNA	chr16	29485031	29485742	16.4312	-0.0282076	0.975212
G12519		predicted_lncRNA	chr16	29595086	29604909	23.9692	-0.105885	0.639975
G12531		predicted_lncRNA	chr16	29410421	29422237	2164.77	0.0487241	0.894663
G12823		predicted_lncRNA	chr16	56980732	56989449	33.8147	0.179087	0.663694
G12929		predicted_lncRNA	chr16	67266058	67279226	16.5326	0.0418552	0.869355
G13031		predicted_lncRNA	chr16	70210356	70210875	106.863	0.0755654	0.709421
G13036		predicted_lncRNA	chr16	70212758	70216384	59.2734	0.0313168	0.924202
G13236		predicted_lncRNA	chr16	85045542	85047912	12.122	-0.0464067	0.928077
G1330		predicted_lncRNA	chr1	62227925	62235057	39.3546	1.22032	7.81e-06
G13333		predicted_lncRNA	chr16	89299134	89300416	54.3628	-0.00290209	0.981697
G13391		predicted_lncRNA	chr17	205933	209746	68.7282	0.128016	0.476721
G13573		predicted_lncRNA	chr17	4991218	4992175	35.5511	-0.0321189	0.855445
G13595		predicted_lncRNA	chr17	5207183	5208508	19.4531	-0.22951	0.360082
G13706		predicted_lncRNA	chr17	8187595	8188204	20.2718	0.724027	0.215304
G13760		predicted_lncRNA	chr17	10839569	10845085	33.006	-0.165571	0.54292
G13992		predicted_lncRNA	chr17	27846077	27853323	34.6849	0.720857	0.0494284
G14110		predicted_lncRNA	chr17	30963630	30964174	12.7263	-0.301578	0.179825
G14255		predicted_lncRNA	chr17	37708468	37718036	20.438	0.143211	0.542297
G14256		predicted_lncRNA	chr17	37745135	37750635	112.118	0.135259	0.466251
G1439		predicted_lncRNA	chr1	77619643	77647896	29.3955	0.366123	0.113061
G14453		predicted_lncRNA	chr17	43872309	43882974	17.2148	-0.623726	0.0326189
G14525		predicted_lncRNA	chr17	45506098	45529031	15.5208	0.000775662	1
G14538		predicted_lncRNA	chr17	45602829	45604360	10.493	0.0973979	0.991572
G14556		predicted_lncRNA	chr17	46245938	46252224	47.1843	0.119367	0.964449
G14557		predicted_lncRNA	chr17	46253812	46255439	8.67627	-0.105827	0.922684
G14558		predicted_lncRNA	chr17	46259012	46261541	13.7546	-0.0834614	0.947003
G14572		predicted_lncRNA	chr17	46496051	46503457	62.4112	-0.124204	0.856946
G14661		predicted_lncRNA	chr17	49225373	49227253	15.5862	0.0691773	0.827488
G14667		predicted_lncRNA	chr17	49423282	49424020	13.7278	-2.41031	0.176447
G1476		predicted_lncRNA	chr1	83019959	83182495	18.3339	-0.142383	0.794642
G14857		predicted_lncRNA	chr17	62475370	62478610	77.5018	-0.160274	0.231525
G1494		predicted_lncRNA	chr1	84286885	84289894	74.8022	-0.0681543	0.810209
G1495		predicted_lncRNA	chr1	84275043	84277596	25.6867	-0.210127	0.441151
G15030		predicted_lncRNA	chr17	73955439	73959367	19.3125	0.474722	0.240512
G15152		predicted_lncRNA	chr17	76784765	76789914	19.555	0.0922012	0.722948
G15166		predicted_lncRNA	chr17	77566640	77568690	14.574	-1.20509	0.000266761
G15250		predicted_lncRNA	chr17	81552443	81554388	14.5258	0.160617	0.485764
G15265		predicted_lncRNA	chr17	81727438	81738372	38.4354	0.253044	0.331771
G15319		predicted_lncRNA	chr17	83051222	83061115	18.8828	-0.0297736	0.959039
G1532		predicted_lncRNA	chr1	86520432	86552930	38.634	0.0402438	0.922382
G15326		predicted_lncRNA	chr17	83101556	83103907	14.1825	0.145352	0.611153
G15422		predicted_lncRNA	chr18	11642034	11643850	230.16	-0.00844162	1
G15487		predicted_lncRNA	chr18	21524653	21527851	12.0695	0.0350746	0.952819
G15598		predicted_lncRNA	chr18	33720117	33740585	72.3963	0.311588	0.463086
G15599		predicted_lncRNA	chr18	33724832	33734196	221.582	0.274624	0.556667
G15600		predicted_lncRNA	chr18	33766102	33783092	119.648	0.25878	0.545354
G15604		predicted_lncRNA	chr18	34269736	34331517	13.617	0.201352	0.354425
G15726		predicted_lncRNA	chr18	51019239	51030217	11.199	0.111013	0.68313
G15752		predicted_lncRNA	chr18	57803469	57805737	69.8195	-0.108671	0.428391
G15754		predicted_lncRNA	chr18	57658321	57704848	21.3542	0.129802	0.586967
G15755		predicted_lncRNA	chr18	57709295	57747067	20.5713	0.159747	0.590625
G15791		predicted_lncRNA	chr18	62395542	62411455	15.2094	-0.662592	0.159789
G158		predicted_lncRNA	chr1	1146112	1147641	11.7726	0.483897	0.0427935
G1584		predicted_lncRNA	chr1	90286191	90295336	188.031	-0.178672	0.398256
G15905		predicted_lncRNA	chr18	79951845	79956067	52.9285	0.0716399	0.83366
G15925		predicted_lncRNA	chr19	293911	296485	18.7023	0.0919306	0.814148
G16084		predicted_lncRNA	chr19	4035041	4037224	28.4893	0.244592	0.544052
G16089		predicted_lncRNA	chr19	4105617	4127531	33.2007	-0.00865327	1
G16090		predicted_lncRNA	chr19	4108316	4146167	21.125	0.0331329	0.924202
G161		predicted_lncRNA	chr1	1124938	1128977	69.4394	0.216713	0.129565
G16119		predicted_lncRNA	chr19	4723891	4725561	12.1051	-0.0805808	0.84083
G16146		predicted_lncRNA	chr19	5798464	5805124	62.4167	-0.0328002	0.890672
G16257		predicted_lncRNA	chr19	9679284	9680690	17.6965	0.109955	0.71244
G1627		predicted_lncRNA	chr1	93560240	93570087	15.9615	0.407979	0.0613895
G16435		predicted_lncRNA	chr19	14071489	14074267	24.3383	-0.000363044	1
G16456		predicted_lncRNA	chr19	14622133	14623320	323.347	-0.09524	0.755691
G16474		predicted_lncRNA	chr19	15295005	15339900	12.5782	0.429784	0.0734854
G1657		predicted_lncRNA	chr1	95161800	95214901	12.3465	0.388953	0.239868
G16670		predicted_lncRNA	chr19	21283265	21287321	54.5873	-0.0788337	0.58788
G16688		predicted_lncRNA	chr19	21546907	21550837	51.0748	0.0015933	0.988352
G16781		predicted_lncRNA	chr19	33156747	33175032	20.3636	0.0659123	0.74428
G17071		predicted_lncRNA	chr19	41630900	41663355	18.6633	-0.0714142	0.932881
G17073		predicted_lncRNA	chr19	41649188	41649903	9.92728	0.615225	0.145113
G17113		predicted_lncRNA	chr19	43325737	43328476	24.3111	0.00927906	0.980194
G17718		predicted_lncRNA	chr19	57785135	57797247	53.0224	0.226661	0.301405
G1774		predicted_lncRNA	chr1	109546361	109548512	11.838	0.038136	0.932452
G17790		predicted_lncRNA	chr2	1633263	1636407	12.7353	0.78104	0.0185327
G17794		predicted_lncRNA	chr2	3180314	3182177	38.9031	0.281905	0.375134
G17883		predicted_lncRNA	chr2	10883889	10885598	11.9335	-1.07507	0.0157331
G17905		predicted_lncRNA	chr2	14668124	14673036	83.1656	0.0740041	0.746881
G18130		predicted_lncRNA	chr2	36800338	36807629	123.87	0.039731	0.90443
G18263		predicted_lncRNA	chr2	46646324	46648805	27.3663	0.0412611	0.915992
G18264		predicted_lncRNA	chr2	46649574	46650889	14.0116	0.142725	0.675822
G18371		predicted_lncRNA	chr2	61055576	61056519	21.6496	0.030152	0.913121
G1862		predicted_lncRNA	chr1	113509380	113509985	59.6259	0.284003	0.726365
G18642		predicted_lncRNA	chr2	85311460	85317763	323.551	-0.0125036	0.984018
G187		predicted_lncRNA	chr1	1355670	1357874	14.5322	0.00596838	1
G18709		predicted_lncRNA	chr2	87484038	87486024	19.1419	0.72183	0.27248
G18755		predicted_lncRNA	chr2	88864937	88866650	122.389	-0.0141586	0.862311
G18905		predicted_lncRNA	chr2	98731258	98751742	48.9796	-0.0226923	0.978752
G1894		predicted_lncRNA	chr1	116120612	116124309	21.4944	-0.14928	0.582593
G18953		predicted_lncRNA	chr2	101987963	101989171	28.8664	0.119313	0.72452
G1901		predicted_lncRNA	chr1	116501971	116505252	34.1434	0.166099	0.507071
G19143		predicted_lncRNA	chr2	119444989	119451437	90.2715	-0.194301	0.531752
G19155		predicted_lncRNA	chr2	120235203	120246104	24.525	-0.330681	0.173463
G1920		predicted_lncRNA	chr1	117630336	117634017	16.2302	0.871635	0.0710131
G1922		predicted_lncRNA	chr1	117651356	117656281	30.8709	0.72198	0.142001
G19393		predicted_lncRNA	chr2	151776420	151786475	14.6414	0.29873	0.269163
G194		predicted_lncRNA	chr1	1407372	1408340	15.9626	-0.0176816	0.954502
G19445		predicted_lncRNA	chr2	159237076	159239314	28.7989	0.188243	0.316667
G1948		predicted_lncRNA	chr1	119829323	119845077	28.7992	-0.0912827	0.814148
G19578		predicted_lncRNA	chr2	171764010	171765648	25.4261	0.14303	0.647083
G19600		predicted_lncRNA	chr2	173532746	173707733	18.6918	-0.143077	0.654998
G19719		predicted_lncRNA	chr2	183507068	183543354	46.8089	-0.0383209	0.92511
G19736		predicted_lncRNA	chr2	186001753	186026332	510.547	0.14386	0.588054
G19746		predicted_lncRNA	chr2	185962410	185966723	94.5507	0.269119	0.231525
G19747		predicted_lncRNA	chr2	185966969	185968018	18.6175	0.283778	0.29953
G19748		predicted_lncRNA	chr2	185968460	185976291	15.7191	0.254602	0.441151
G19749		predicted_lncRNA	chr2	185971870	185973227	26.5139	0.221855	0.440844
G19750		predicted_lncRNA	chr2	185973541	185975067	23.6261	0.25237	0.447841
G19751		predicted_lncRNA	chr2	185978680	185982541	75.2317	0.285692	0.266106
G19752		predicted_lncRNA	chr2	185982963	185990118	129.94	0.184631	0.394353
G19753		predicted_lncRNA	chr2	185993896	185996557	54.704	0.423736	0.11774
G19776		predicted_lncRNA	chr2	186450264	186452222	42.2972	0.117633	0.717888
G1978		predicted_lncRNA	chr1	143409711	143411878	58.8828	0.278029	0.356671
G19859		predicted_lncRNA	chr2	197393641	197411424	15.0367	0.0406863	0.895855
G19919		predicted_lncRNA	chr2	201064054	201064716	54.0356	-0.471961	0.197356
G19926		predicted_lncRNA	chr2	201105507	201115865	17.4065	0.246235	0.272135
G20043		predicted_lncRNA	chr2	215350417	215367292	30.3281	-0.116661	0.642201
G2008		predicted_lncRNA	chr1	145420292	145423123	24.3842	-0.0393513	0.8181
G20168		predicted_lncRNA	chr2	224835953	224841301	15.0187	0.140912	0.703866
G20169		predicted_lncRNA	chr2	224678701	224731462	34.4284	0.173045	0.580816
G20235		predicted_lncRNA	chr2	231412572	231416312	18.2337	-0.333069	0.334968
G20272		predicted_lncRNA	chr2	232873643	232875759	39.3127	0.265881	0.0772951
G20584		predicted_lncRNA	chr20	17671135	17749079	79.5609	0.24193	0.257912
G20585		predicted_lncRNA	chr20	17912637	17925348	10.9277	-0.0726467	0.881104
G20656		predicted_lncRNA	chr20	25228120	25235230	34.5509	-0.322395	0.121682
G20680		predicted_lncRNA	chr20	29298462	29298992	11.2409	0.562996	0.506656
G20686		predicted_lncRNA	chr20	29459176	29459734	14.6171	0.169409	0.682761
G20692		predicted_lncRNA	chr20	30487291	30487844	144.007	-1.05035	0.141623
G20744		predicted_lncRNA	chr20	32853695	32855913	78.2398	-0.0368349	0.840799
G20795		predicted_lncRNA	chr20	34989075	34994344	16.8837	0.13597	0.523037
G20797		predicted_lncRNA	chr20	34994722	34996083	10.3656	0.115963	0.701532
G20852		predicted_lncRNA	chr20	36894733	36896836	42.0553	-0.0627655	0.796386
G20853		predicted_lncRNA	chr20	36899180	36903299	41.0095	-0.0673737	0.79295
G2098		predicted_lncRNA	chr1	148866612	148870817	16.1998	-0.274412	0.275241
G21075		predicted_lncRNA	chr20	53845367	53853595	13.8891	-0.408643	0.281076
G21200		predicted_lncRNA	chr20	63696804	63698172	13.0444	-0.0627644	0.801616
G21272		predicted_lncRNA	chr21	8443487	8445429	174675	-0.571005	0.504638
G21283		predicted_lncRNA	chr21	8986605	8988749	116794	0.431238	0.676944
G21418		predicted_lncRNA	chr21	33426635	33435814	37.9411	-0.146431	0.496046
G21438		predicted_lncRNA	chr21	34522571	34537927	63.3094	-0.75394	0.00402305
G21539		predicted_lncRNA	chr21	42367628	42394908	64.8673	-0.307522	0.327838
G21551		predicted_lncRNA	chr21	42837809	42840327	35.0218	0.0532137	0.865829
G21642		predicted_lncRNA	chr22	11629904	11630764	25.5317	-0.0809757	0.927719
G21799		predicted_lncRNA	chr22	22087574	22098634	18.5058	0.413558	0.241575
G21891		predicted_lncRNA	chr22	23891103	23893387	20.6029	0.133439	0.852672
G21895		predicted_lncRNA	chr22	23911501	23926547	86.674	0.27304	0.636843
G21920		predicted_lncRNA	chr22	24783041	25101414	33.1404	0.309253	0.257895
G21926		predicted_lncRNA	chr22	25030457	25066789	258.894	0.164461	0.545505
G220		predicted_lncRNA	chr1	1698630	1699575	96.2238	-0.0211951	0.947003
G22074		predicted_lncRNA	chr22	32506968	32507781	24.0842	-0.149774	0.838462
G22145		predicted_lncRNA	chr22	37637730	37641420	32.8787	0.163579	0.332291
G22269		predicted_lncRNA	chr22	41413675	41423494	11.6138	0.04681	0.882352
G22336		predicted_lncRNA	chr22	43012194	43059248	17.5885	0.0746086	0.831401
G22392		predicted_lncRNA	chr22	46250445	46259150	23.5678	-0.0231941	0.902865
G22473		predicted_lncRNA	chr22	50563033	50568759	10.1763	0.182919	0.543952
G22537		predicted_lncRNA	chr3	5687685	5699667	52.1533	0.354009	0.582729
G22616		predicted_lncRNA	chr3	12472109	12477413	40.872	0.0759089	0.792749
G22617		predicted_lncRNA	chr3	12451269	12457727	44.9271	0.110434	0.623838
G22867		predicted_lncRNA	chr3	38036349	38040655	68.4714	-0.198346	0.576668
G22944		predicted_lncRNA	chr3	43158640	43190694	17.1203	-0.436202	0.478303
G2316		predicted_lncRNA	chr1	155188303	155191846	200.615	0.706449	0.135486
G23216		predicted_lncRNA	chr3	53350517	53371316	15.219	-0.093208	0.744996
G23264		predicted_lncRNA	chr3	58420892	58424505	48.7911	-0.0475593	0.832439
G23553		predicted_lncRNA	chr3	108407121	108434084	32.6422	0.282481	0.437606
G23581		predicted_lncRNA	chr3	112142428	112145068	30.656	0.0891969	0.821165
G23582		predicted_lncRNA	chr3	112148395	112150648	37.7814	0.102198	0.775078
G23583		predicted_lncRNA	chr3	112181219	112182065	14.5011	-0.0888244	0.809133
G23585		predicted_lncRNA	chr3	112196902	112197686	13.625	-0.1064	0.750408
G23783		predicted_lncRNA	chr3	125363279	125414038	26.8285	0.318277	0.10583
G23844		predicted_lncRNA	chr3	129050118	129056921	23.8309	0.0924342	0.791693
G2396		predicted_lncRNA	chr1	156713210	156716498	15.1123	-0.093701	0.747526
G24029		predicted_lncRNA	chr3	146063038	146065447	35.2744	0.00514388	1
G24160		predicted_lncRNA	chr3	157160849	157162509	23.5089	-0.0593713	0.795996
G24211		predicted_lncRNA	chr3	165128015	165131141	101.738	-0.0135627	1
G24212		predicted_lncRNA	chr3	165132256	165141004	459.232	-0.0591526	0.953649
G24214		predicted_lncRNA	chr3	165146211	165147161	47.9946	-0.0732879	0.833033
G24542		predicted_lncRNA	chr3	195744292	195745465	16.8923	-0.577383	0.297009
G24545		predicted_lncRNA	chr3	195770925	195771516	25.2899	0.148933	0.751154
G24550		predicted_lncRNA	chr3	195621150	195622427	15.7622	0.264793	0.44799
G24633		predicted_lncRNA	chr3	197638986	197642285	79.0115	0.0221546	0.964908
G24804		predicted_lncRNA	chr4	5819579	5821084	14.9104	-0.155458	0.54878
G24841		predicted_lncRNA	chr4	7970067	7974096	38.3135	0.181396	0.338946
G24858		predicted_lncRNA	chr4	9576652	9579451	115.361	0.331964	0.159813
G24883		predicted_lncRNA	chr4	10828851	10924003	28.6015	1.62696	0.0026761
G2489		predicted_lncRNA	chr1	160868711	160871504	26.9586	-0.0441963	0.919304
G25005		predicted_lncRNA	chr4	23757801	23774667	37.3287	0.150094	0.645951
G25038		predicted_lncRNA	chr4	26764095	26765663	11.3497	0.0146645	0.998156
G25077		predicted_lncRNA	chr4	38155520	38159870	22.6923	0.0581627	0.88685
G25085		predicted_lncRNA	chr4	38744141	38753119	66.7982	0.126446	0.694488
G25134		predicted_lncRNA	chr4	42313854	42326933	65.4042	0.326154	0.533843
G25167		predicted_lncRNA	chr4	48675842	48676484	12.4431	0.726906	0.0595491
G25285		predicted_lncRNA	chr4	70652267	70652838	15.6385	0.113529	0.790343
G25300		predicted_lncRNA	chr4	71602166	71651950	18.7659	-0.209131	0.678775
G25339		predicted_lncRNA	chr4	75176585	75181220	182.127	-0.20288	0.217267
G25360		predicted_lncRNA	chr4	76312963	76314035	18.8101	-0.43426	0.0620884
G25366		predicted_lncRNA	chr4	76898207	76945406	37.1191	0.228432	0.28726
G25367		predicted_lncRNA	chr4	76918136	76924779	125.776	-0.00273156	1
G25380		predicted_lncRNA	chr4	77548052	77548566	25.758	0.0920657	0.711146
G25427		predicted_lncRNA	chr4	83068836	83073908	20.7224	-0.239484	0.535721
G25504		predicted_lncRNA	chr4	92026144	92031117	65.4247	-1.42358	3.57e-05
G25643		predicted_lncRNA	chr4	110134607	110169072	15.0884	0.00240085	0.987271
G25649		predicted_lncRNA	chr4	110611323	110613478	29.6041	1.72882	0.00185133
G25682		predicted_lncRNA	chr4	114687632	114700727	56.8565	0.233054	0.343834
G25685		predicted_lncRNA	chr4	114706618	114708683	47.3857	0.0195393	0.960445
G25696		predicted_lncRNA	chr4	118203809	118265840	16.9201	0.0663226	0.873687
G25805		predicted_lncRNA	chr4	139046596	139048096	29.0696	-0.0377026	0.955309
G2585		predicted_lncRNA	chr1	167166876	167173708	18.6767	-0.653778	0.0431566
G25927		predicted_lncRNA	chr4	148615575	148680562	284.552	-0.114451	0.875249
G25928		predicted_lncRNA	chr4	148658037	148668770	486.276	-0.0626061	1
G25929		predicted_lncRNA	chr4	148651909	148655783	109.292	0.124854	0.708364
G25943		predicted_lncRNA	chr4	149962462	149970006	19.9495	-1.36975	0.000213913
G26056		predicted_lncRNA	chr4	163520629	163524142	29.233	0.125667	0.621351
G26057		predicted_lncRNA	chr4	163525079	163545143	43.8336	0.0397947	0.869187
G26102		predicted_lncRNA	chr4	170332000	170335656	15.0052	0.0416632	0.913567
G26108		predicted_lncRNA	chr4	173168122	173168704	46.7117	0.0807736	0.727487
G26171		predicted_lncRNA	chr4	184358416	184361316	26.176	0.291962	0.314673
G26250		predicted_lncRNA	chr5	554207	556975	19.2341	0.15391	0.765914
G2635		predicted_lncRNA	chr1	169862531	169873359	20.5769	-0.103022	0.718664
G26717		predicted_lncRNA	chr5	69599897	69600406	16.1963	-0.138458	0.645939
G26721		predicted_lncRNA	chr5	69844282	69845314	45.4652	0.427836	0.154253
G26725		predicted_lncRNA	chr5	70099883	70120954	44.3211	0.0992268	0.714398
G26734		predicted_lncRNA	chr5	70409767	70413996	146.162	-0.112775	0.623838
G26756		predicted_lncRNA	chr5	71288968	71290276	74.0295	-0.0535392	0.879506
G26813		predicted_lncRNA	chr5	76170089	76170711	142.203	-0.100846	0.827493
G2691		predicted_lncRNA	chr1	173859615	173860131	18.5136	-0.144763	0.482755
G27040		predicted_lncRNA	chr5	103530458	103536710	32.9991	0.235168	0.734127
G27069		predicted_lncRNA	chr5	109327870	109330630	24.7171	0.340456	0.112675
G27070		predicted_lncRNA	chr5	109341735	109342941	13.0313	0.632298	0.021709
G27168		predicted_lncRNA	chr5	122490045	122494609	10.1609	-0.0364949	0.971238
G27201		predicted_lncRNA	chr5	126658358	126658947	15.3275	0.0403343	0.897299
G27229		predicted_lncRNA	chr5	128205826	128208481	43.3194	0.210934	0.489661
G27242		predicted_lncRNA	chr5	131020173	131109911	30.4282	0.1625	0.671309
G27243		predicted_lncRNA	chr5	131054007	131056421	17.2578	0.20141	0.678522
G27249		predicted_lncRNA	chr5	131232043	131269422	22.3328	0.0635612	0.840637
G27256		predicted_lncRNA	chr5	131395177	131415103	10.4497	0.269503	0.331798
G27357		predicted_lncRNA	chr5	136203683	136205902	9.06836	0.48607	0.127643
G2737		predicted_lncRNA	chr1	177468415	177481462	45.0423	0.504773	0.172477
G27397		predicted_lncRNA	chr5	139388469	139390010	59.8367	-0.0925217	0.651086
G27398		predicted_lncRNA	chr5	139390415	139394493	223.048	-0.0911439	0.611358
G27411		predicted_lncRNA	chr5	139633097	139635042	14.698	0.340917	0.224169
G2748		predicted_lncRNA	chr1	178259151	178551739	43.4567	-0.0396171	0.881578
G27515		predicted_lncRNA	chr5	145438403	145440722	68.9208	0.183304	0.553925
G2752		predicted_lncRNA	chr1	178559200	178579863	13.8597	0.100993	0.803776
G27528		predicted_lncRNA	chr5	145399532	145401326	26.3292	0.296267	0.2895
G2754		predicted_lncRNA	chr1	178694377	178736997	12.8062	0.380029	0.309454
G27669		predicted_lncRNA	chr5	157651831	157659158	31.9059	-0.0901432	0.648795
G27676		predicted_lncRNA	chr5	157800627	157833843	15.0394	0.381449	0.0509664
G27864		predicted_lncRNA	chr5	179528710	179530886	23.1643	-0.17265	0.331798
G27888		predicted_lncRNA	chr5	180467224	180472903	12.4192	-0.27454	0.559968
G28077		predicted_lncRNA	chr6	12255988	12263062	26.7484	0.108301	0.706643
G28104		predicted_lncRNA	chr6	14549552	14574820	22.7454	-0.112346	0.763198
G28252		predicted_lncRNA	chr6	26813852	26819121	43.5366	-0.0926483	0.773858
G28277		predicted_lncRNA	chr6	27762022	27772757	19.3061	0.0281875	0.988078
G28329		predicted_lncRNA	chr6	29552567	29555286	186.327	-0.376159	0.45592
G28569		predicted_lncRNA	chr6	33974229	33987900	46.3003	-0.917914	0.15736
G28614		predicted_lncRNA	chr6	35920029	36019767	68.077	0.058533	0.788169
G28804		predicted_lncRNA	chr6	45780287	45912126	10.3161	-0.175416	0.718677
G28807		predicted_lncRNA	chr6	45982582	45994489	45.6652	0.0621005	0.877229
G28823		predicted_lncRNA	chr6	46845163	46846397	43.1065	-0.304424	0.215387
G2887		predicted_lncRNA	chr1	193258775	193299223	54.922	-0.0562348	0.757935
G28913		predicted_lncRNA	chr6	63290961	63371777	26.4397	-0.567302	0.12023
G28914		predicted_lncRNA	chr6	63395502	63447506	28.8028	-0.400919	0.151432
G28918		predicted_lncRNA	chr6	63566228	63568590	75.651	-0.0449393	0.778668
G28928		predicted_lncRNA	chr6	63926487	63934756	28.687	-0.107461	0.648208
G2893		predicted_lncRNA	chr1	194072033	194289739	27.6479	-0.00620401	0.975762
G2894		predicted_lncRNA	chr1	195721976	195739018	103.656	0.406175	0.00290105
G2897		predicted_lncRNA	chr1	195441833	195457407	410.879	0.440027	0.0491979
G28995		predicted_lncRNA	chr6	77259336	77273271	12.366	0.219814	0.672448
G2900		predicted_lncRNA	chr1	195535832	195537584	28.6471	0.88512	0.0018189
G29012		predicted_lncRNA	chr6	80378890	80380872	36.1969	0.483366	0.076929
G2902		predicted_lncRNA	chr1	195413486	195419785	87.6313	0.623362	0.020509
G29020		predicted_lncRNA	chr6	80382864	80389285	17.5195	0.609094	0.0275236
G2903		predicted_lncRNA	chr1	195497166	195500803	11.2585	0.563502	0.0448216
G2904		predicted_lncRNA	chr1	195383745	195387138	41.1937	0.646703	0.0415464
G2905		predicted_lncRNA	chr1	195426124	195429951	51.8624	0.878504	0.00118802
G2906		predicted_lncRNA	chr1	195494635	195496853	43.8068	0.453525	0.0311027
G2908		predicted_lncRNA	chr1	195525542	195527437	26.8955	0.684131	0.0233759
G2909		predicted_lncRNA	chr1	195533605	195534330	12.7104	0.480519	0.261243
G2912		predicted_lncRNA	chr1	195549874	195551250	28.7832	0.565881	0.0132419
G2913		predicted_lncRNA	chr1	195561927	195563800	43.681	0.528643	0.0286069
G2914		predicted_lncRNA	chr1	195564025	195564623	10.0069	0.747892	0.0164092
G2915		predicted_lncRNA	chr1	195564901	195568055	67.2995	0.563697	0.00542021
G2916		predicted_lncRNA	chr1	195597674	195606460	124.843	0.606224	0.00623478
G2917		predicted_lncRNA	chr1	195613667	195621191	131.745	0.424355	0.0192214
G2918		predicted_lncRNA	chr1	195621333	195625609	55.8146	0.730536	0.0101102
G29259		predicted_lncRNA	chr6	111632112	111639661	42.2588	-0.00453796	1
G29416		predicted_lncRNA	chr6	131698189	131698874	61.265	0.237196	0.464487
G29668		predicted_lncRNA	chr6	157954375	157970714	12.8319	0.168127	0.529745
G29759		predicted_lncRNA	chr6	168906566	168916722	32.1552	0.329304	0.448608
G2976		predicted_lncRNA	chr1	202106001	202107619	18.3834	0.708301	0.0198318
G29760		predicted_lncRNA	chr6	168937896	168942390	22.5484	0.302912	0.615808
G29761		predicted_lncRNA	chr6	168930508	168933565	34.0542	0.362236	0.523287
G29795		predicted_lncRNA	chr7	251654	260656	19.5627	0.0725034	0.803114
G29832		predicted_lncRNA	chr7	1560928	1566240	46.889	0.0113145	1
G29872		predicted_lncRNA	chr7	5292230	5323185	14.7814	-0.0217712	0.941547
G29901		predicted_lncRNA	chr7	6504547	6517073	57.2093	-0.0698515	0.760375
G29920		predicted_lncRNA	chr7	6990732	7111316	446.621	0.205407	0.408366
G30066		predicted_lncRNA	chr7	25949987	25951250	20.3752	0.383879	0.121796
G30124		predicted_lncRNA	chr7	29510154	29510839	22.1993	0.0831964	0.712862
G3013		predicted_lncRNA	chr1	203400932	203429243	376.744	-0.0515329	0.96214
G30445		predicted_lncRNA	chr7	66115785	66161244	37.2302	0.0736287	0.692117
G30501		predicted_lncRNA	chr7	73280583	73283249	216.764	-0.0130286	0.816373
G30507		predicted_lncRNA	chr7	73415154	73415654	46.0615	-0.0567914	0.758158
G30761		predicted_lncRNA	chr7	97477297	97481261	39.0486	0.102434	0.826885
G30895		predicted_lncRNA	chr7	101798375	101824565	28.0539	0.211382	0.336732
G30924		predicted_lncRNA	chr7	103149599	103219454	62.8425	0.0314597	0.86652
G30959		predicted_lncRNA	chr7	104833930	104835399	13.5218	-0.00487905	1
G30996		predicted_lncRNA	chr7	107856403	107874235	19.2016	-0.163379	0.667266
G31187		predicted_lncRNA	chr7	130524849	130535168	33.9356	-0.0720151	0.801835
G31213		predicted_lncRNA	chr7	134074245	134076587	15.1457	0.236168	0.379827
G3128		predicted_lncRNA	chr1	209104260	209107518	13.9873	-0.231464	0.742418
G31287		predicted_lncRNA	chr7	140246364	140260682	19.0985	0.245521	0.321417
G31289		predicted_lncRNA	chr7	140211429	140250775	14.7185	0.0931467	0.830967
G3129		predicted_lncRNA	chr1	209116089	209133240	18.0041	0.389445	0.440844
G31391		predicted_lncRNA	chr7	144180405	144182297	133.774	0.324664	0.159416
G31451		predicted_lncRNA	chr7	150180849	150199360	573.921	0.23311	0.144235
G31473		predicted_lncRNA	chr7	150861825	150864263	15.6799	-0.335145	0.187062
G31518		predicted_lncRNA	chr7	153735602	153736133	52.1038	0.159298	0.362757
G31520		predicted_lncRNA	chr7	153750307	153754041	25.854	0.268547	0.253816
G31563		predicted_lncRNA	chr7	157279342	157284115	19.1789	-0.0698928	0.828888
G31576		predicted_lncRNA	chr7	158440946	158456661	112.094	0.203974	0.672448
G31667		predicted_lncRNA	chr8	7157804	7159261	33.0571	0.193352	0.580018
G31697		predicted_lncRNA	chr8	8892471	8948828	10.8553	0.145981	0.597908
G31743		predicted_lncRNA	chr8	12202143	12216516	11.0678	-0.165533	0.710559
G31744		predicted_lncRNA	chr8	12205377	12206899	33.1863	0.0421697	0.890757
G31747		predicted_lncRNA	chr8	12437140	12441499	54.1725	-0.219029	0.348559
G31748		predicted_lncRNA	chr8	12444744	12567660	1063.6	-0.0342788	0.88685
G31750		predicted_lncRNA	chr8	12495353	12496196	10.0356	0.000362222	1
G31823		predicted_lncRNA	chr8	22256381	22257684	24.1566	-0.0926177	0.625301
G31894		predicted_lncRNA	chr8	27590590	27593402	16.8155	-0.139866	0.685201
G31916		predicted_lncRNA	chr8	29031357	29066955	11.2803	0.163324	0.63745
G31959		predicted_lncRNA	chr8	34134938	34175280	16.9243	0.217468	0.473846
G31962		predicted_lncRNA	chr8	35523598	35524685	51.1952	0.341371	0.651392
G31977		predicted_lncRNA	chr8	37866326	37984653	77.9975	-0.0935394	0.763198
G31978		predicted_lncRNA	chr8	37880965	37933306	66.2455	0.086227	0.820924
G31979		predicted_lncRNA	chr8	37887781	37912438	57.4606	0.00598541	0.975762
G32065		predicted_lncRNA	chr8	47989107	47998663	17.8963	-0.235777	0.473206
G32072		predicted_lncRNA	chr8	50354661	50377028	12.4482	-0.206068	0.74855
G32210		predicted_lncRNA	chr8	67408627	67412886	9.56324	-0.577421	0.0756129
G32287		predicted_lncRNA	chr8	75480574	75484745	8.13272	-0.0085711	0.983856
G32315		predicted_lncRNA	chr8	79018000	79074626	256.032	0.194298	0.746367
G32316		predicted_lncRNA	chr8	79085329	79190540	106.428	0.040033	0.842027
G32321		predicted_lncRNA	chr8	80081402	80088763	28.4338	-0.188829	0.440844
G32414		predicted_lncRNA	chr8	93726956	93727981	30.6045	0.14343	0.45445
G32599		predicted_lncRNA	chr8	119250439	119275212	36.7509	0.16039	0.593967
G32602		predicted_lncRNA	chr8	119247745	119249932	39.8462	0.24547	0.409233
G32734		predicted_lncRNA	chr8	134808080	134832310	30.4709	0.222275	0.324103
G32735		predicted_lncRNA	chr8	134812453	134813831	36.4238	0.285016	0.19202
G32736		predicted_lncRNA	chr8	134814385	134816333	51.5081	0.264047	0.230143
G32737		predicted_lncRNA	chr8	134826748	134827950	31.9697	0.11999	0.645844
G32770		predicted_lncRNA	chr8	141183593	141203327	18.9659	0.232608	0.242314
G32891		predicted_lncRNA	chr8	144759440	144768832	19.4627	0.125393	0.575992
G33016		predicted_lncRNA	chr9	7202964	7240324	20.1279	0.916721	0.0544351
G33060		predicted_lncRNA	chr9	15475891	15477203	40.5652	0.140888	0.533041
G33107		predicted_lncRNA	chr9	17905593	17907261	24.8027	0.0239045	0.903352
G33160		predicted_lncRNA	chr9	26988731	26990067	49.0115	0.0586807	0.776333
G33175		predicted_lncRNA	chr9	27690524	27764054	11.815	-0.0430638	0.925795
G33186		predicted_lncRNA	chr9	32442409	32452791	233.8	0.0612352	0.905119
G33374		predicted_lncRNA	chr9	40596251	40596864	26.8922	-0.179042	0.783451
G33375		predicted_lncRNA	chr9	40597085	40598529	54.6284	-0.134116	0.842027
G33379		predicted_lncRNA	chr9	40661037	40747185	1952.33	0.151271	0.824157
G33386		predicted_lncRNA	chr9	40987111	40992148	107.765	0.161385	0.383092
G33388		predicted_lncRNA	chr9	40981011	40981716	19.4796	0.236061	0.36292
G33389		predicted_lncRNA	chr9	40985376	40987095	48.2895	0.12819	0.661207
G33430		predicted_lncRNA	chr9	63398032	63399638	20.9438	0.185743	0.758158
G33431		predicted_lncRNA	chr9	63399779	63401925	16.4154	0.325044	0.5619
G33435		predicted_lncRNA	chr9	63805344	63884584	37.0136	0.215117	0.405799
G33447		predicted_lncRNA	chr9	64452038	64455894	18.4879	-0.448727	0.197083
G33451		predicted_lncRNA	chr9	64781631	64785059	34.3874	0.257516	0.556021
G33456		predicted_lncRNA	chr9	65199335	65208783	19.6624	0.23712	0.635571
G33468		predicted_lncRNA	chr9	66312712	66316717	25.1697	0.00271858	0.985124
G33637		predicted_lncRNA	chr9	89310066	89310792	29.9498	0.167813	0.291834
G33685		predicted_lncRNA	chr9	93320879	93327447	27.0671	0.105858	0.658064
G33705		predicted_lncRNA	chr9	94552744	94554601	14.0424	0.0838472	0.840886
G33708		predicted_lncRNA	chr9	94517865	94521111	75.1534	0.111609	0.637495
G33710		predicted_lncRNA	chr9	94543425	94546806	73.7993	0.217869	0.379827
G33718		predicted_lncRNA	chr9	95083187	95083902	18.1066	-0.0322347	0.968676
G33896		predicted_lncRNA	chr9	112375753	112379691	22.3278	0.0278413	0.87046
G3423		predicted_lncRNA	chr1	234610425	234611352	18.524	-0.0260709	0.912879
G343		predicted_lncRNA	chr1	8487207	8539110	14.158	0.195433	0.550169
G34324		predicted_lncRNA	chr9	137128656	137129727	17.4332	0.0162737	0.936984
G34406		predicted_lncRNA	chrX	1415711	1457033	18.4176	0.160814	0.620442
G34408		predicted_lncRNA	chrX	1351994	1356341	24.1096	-0.269554	0.227963
G34720		predicted_lncRNA	chrX	49139646	49143048	59.2226	0.054838	0.794165
G34838		predicted_lncRNA	chrX	65099557	65102554	96.0978	0.212017	0.321417
G34874		predicted_lncRNA	chrX	68996167	69040597	68.7317	-0.225104	0.13863
G34890		predicted_lncRNA	chrX	70440721	70486593	76.3428	0.236053	0.29247
G35024		predicted_lncRNA	chrX	89410602	89411227	17.3843	0.188069	0.71573
G35025		predicted_lncRNA	chrX	89413206	89414956	35.1657	0.226195	0.626448
G35026		predicted_lncRNA	chrX	89415805	89416317	16.2887	0.0988131	0.858049
G35027		predicted_lncRNA	chrX	89420157	89420711	14.4881	0.320142	0.569097
G35056		predicted_lncRNA	chrX	100657465	100660659	68.999	-0.131827	0.591833
G35070		predicted_lncRNA	chrX	101341700	101342905	55.9951	-0.0536238	0.771241
G35159		predicted_lncRNA	chrX	107675485	107677075	12.9012	-0.0683125	0.82774
G35186		predicted_lncRNA	chrX	111618610	111619276	17.4888	-0.139682	0.642959
G35202		predicted_lncRNA	chrX	115727687	115737276	123.437	0.19433	0.321771
G35259		predicted_lncRNA	chrX	123367483	123514895	17.1404	0.271076	0.29368
G35460		predicted_lncRNA	chrX	155125144	155128972	122.628	-0.0321794	0.74597
G35548		predicted_lncRNA	chrY	12386426	12458935	25.5046	0.0804058	0.819335
G3576		predicted_lncRNA	chr10	670677	672399	11.9169	-0.0976353	0.807231
G3593		predicted_lncRNA	chr10	1053755	1056347	13.1615	-0.0410612	0.854313
G3605		predicted_lncRNA	chr10	4217482	4239139	42.3762	-0.271433	0.349775
G361		predicted_lncRNA	chr1	9627418	9632318	12.3707	0.0244376	0.982098
G3624		predicted_lncRNA	chr10	5484846	5488845	56.2107	0.0134032	0.953307
G3862		predicted_lncRNA	chr10	29416928	29438971	25.45	-0.532362	0.402326
G4116		predicted_lncRNA	chr10	50989944	50991617	33.1656	-0.222039	0.279664
G4403		predicted_lncRNA	chr10	79771229	79935955	16.1687	0.0434248	0.94457
G4455		predicted_lncRNA	chr10	87429958	87483814	1064.71	0.104317	0.718677
G4526		predicted_lncRNA	chr10	94226948	94230115	17.1101	0.14043	0.650959
G4636		predicted_lncRNA	chr10	99826385	99891129	35.2218	0.00447365	0.975672
G466		predicted_lncRNA	chr1	15789693	15800255	71.4732	-0.182076	0.468212
G4715		predicted_lncRNA	chr10	103193398	103195336	29.5815	-0.00221667	1
G4734		predicted_lncRNA	chr10	103657938	103685315	60.5924	0.154793	0.447972
G4753		predicted_lncRNA	chr10	105644289	105681625	111.005	0.462241	0.0629291
G4779		predicted_lncRNA	chr10	110908474	110909149	26.6416	0.0272322	0.9319
G4831		predicted_lncRNA	chr10	116605314	116609690	14.9668	-0.0888359	0.784873
G4888		predicted_lncRNA	chr10	121290900	121293257	28.9706	0.357328	0.480546
G4925		predicted_lncRNA	chr10	124135002	124143821	16.8107	0.661371	0.0320317
G5004		predicted_lncRNA	chr10	132455490	132467201	39.4118	0.0430194	0.886743
G5005		predicted_lncRNA	chr10	132453463	132459262	66.6866	0.288974	0.253551
G5097		predicted_lncRNA	chr11	1016307	1018551	33.1705	0.0825929	0.869355
G5104		predicted_lncRNA	chr11	1057429	1073441	29.9299	0.103986	0.813911
G5107		predicted_lncRNA	chr11	1095431	1096949	1293.51	0.104423	0.940668
G5225		predicted_lncRNA	chr11	6544012	6593257	16.5761	-0.0126111	0.948814
G5342		predicted_lncRNA	chr11	15666727	15675672	28.7763	-0.206179	0.55108
G5343		predicted_lncRNA	chr11	15764554	15767742	79.6928	0.109836	0.803933
G5344		predicted_lncRNA	chr11	15763406	15764098	15.787	-0.0464488	0.928034
G5357		predicted_lncRNA	chr11	16767786	16769920	12.7882	0.126897	0.683976
G542		predicted_lncRNA	chr1	19291816	19299169	141.15	0.062465	0.631309
G5513		predicted_lncRNA	chr11	36469039	36476652	405.003	0.258698	0.271921
G5639		predicted_lncRNA	chr11	57837147	57868557	23.9427	0.273337	0.33063
G5696		predicted_lncRNA	chr11	61028892	61092327	12.2683	-0.172108	0.571375
G5861		predicted_lncRNA	chr11	65417205	65422714	61.6935	0.133258	0.488667
G5862		predicted_lncRNA	chr11	65422774	65424243	51.9882	0.19995	0.514063
G5866		predicted_lncRNA	chr11	65475864	65477503	19.034	0.330885	0.17679
G5886		predicted_lncRNA	chr11	65787014	65789016	22.163	0.00518278	0.993903
G5949		predicted_lncRNA	chr11	67117776	67118765	16.9838	0.112484	0.593045
G5967		predicted_lncRNA	chr11	67444572	67447759	11.7918	-0.00649486	0.975762
G6046		predicted_lncRNA	chr11	71284072	71287732	33.2153	0.120695	0.654558
G6219		predicted_lncRNA	chr11	82971658	82973785	18.3044	0.542421	0.423037
G623		predicted_lncRNA	chr1	23292519	23293569	32.0707	0.179124	0.393507
G6506		predicted_lncRNA	chr11	114810435	114813689	82.862	-0.0720714	0.8213
G6507		predicted_lncRNA	chr11	114739457	114805690	20.1911	-0.0449364	0.876283
G6508		predicted_lncRNA	chr11	114718305	114722219	29.5537	0.238608	0.495437
G6509		predicted_lncRNA	chr11	114657894	114660127	49.2113	0.00993882	1
G6510		predicted_lncRNA	chr11	114757461	114761559	15.0822	0.260375	0.577221
G6535		predicted_lncRNA	chr11	117197821	117200041	16.2284	0.0539695	0.837731
G6544		predicted_lncRNA	chr11	117672142	117682942	17.1078	-0.371089	0.112692
G6622		predicted_lncRNA	chr11	119944696	119951332	102.354	0.473497	0.0766015
G6659		predicted_lncRNA	chr11	123797373	123888989	8.99551	-0.015159	1
G6737		predicted_lncRNA	chr11	129862967	129868840	342.649	-0.114603	0.529438
G6855		predicted_lncRNA	chr12	4733202	4736155	207.827	0.0607446	0.761706
G7043		predicted_lncRNA	chr12	11245623	11269086	9.8307	0.337644	0.309277
G7093		predicted_lncRNA	chr12	12482200	12483950	19.2916	0.126917	0.534608
G7271		predicted_lncRNA	chr12	29128429	29187233	16.3344	0.487958	0.0181787
G7386		predicted_lncRNA	chr12	46269055	46278909	25.2197	0.0749992	0.751523
G753		predicted_lncRNA	chr1	27456540	27507279	22.9718	0.217613	0.347547
G7560		predicted_lncRNA	chr12	52888855	52894906	26.0497	1.08074	0.0620446
G7625		predicted_lncRNA	chr12	55686204	55690412	201.525	0.114554	0.611358
G7736		predicted_lncRNA	chr12	57888688	57891155	14.1042	0.135315	0.555631
G8035		predicted_lncRNA	chr12	96272062	96272899	12.066	0.397418	0.175085
G8088		predicted_lncRNA	chr12	101749488	101752891	109.408	0.118147	0.586429
G818		predicted_lncRNA	chr1	31459983	31471560	115.786	0.431616	0.331085
G8214		predicted_lncRNA	chr12	110236885	110324803	43.8576	0.273354	0.147974
G8215		predicted_lncRNA	chr12	110255969	110300144	36.918	0.109385	0.729946
G8506		predicted_lncRNA	chr12	127121388	127127757	18.9171	0.318245	0.612234
G8529		predicted_lncRNA	chr12	131232416	131237529	13.2251	-0.0966816	0.880773
G8634		predicted_lncRNA	chr13	21617104	21629116	19.7652	-0.0372787	0.877164
G8658		predicted_lncRNA	chr13	24337290	24348835	18.4922	0.0929946	0.783451
G8691		predicted_lncRNA	chr13	27366970	27374372	23.4128	-0.104542	0.750838
G8700		predicted_lncRNA	chr13	27952719	27954702	17.6647	-0.271851	0.153137
G8817		predicted_lncRNA	chr13	40798381	40805486	16.0702	0.0401291	0.894212
G8875		predicted_lncRNA	chr13	44753166	44759131	14.9634	0.199199	0.624506
G8898		predicted_lncRNA	chr13	46388526	46392712	47.5663	-0.21207	0.160743
G8996		predicted_lncRNA	chr13	53057585	53059112	10.1758	1.01346	0.00126695
G9059		predicted_lncRNA	chr13	77010349	77033783	17.5119	-0.0146227	0.939412
G9081		predicted_lncRNA	chr13	80340128	80363686	26.2898	-0.273385	0.103258
G9089		predicted_lncRNA	chr13	87792871	87793980	8.03295	0.607118	0.412206
G9090		predicted_lncRNA	chr13	87795330	87796968	10.2598	0.775679	0.285134
G9116		predicted_lncRNA	chr13	97141783	97142291	11.4712	-0.172709	0.537335
G9179		predicted_lncRNA	chr13	105929824	105948249	74.5136	0.307224	0.760212
G9200		predicted_lncRNA	chr13	109265412	109269024	16.8844	0.640506	0.310744
G9324		predicted_lncRNA	chr14	20901154	20979767	36.1154	0.307538	0.352295
G9325		predicted_lncRNA	chr14	20973373	20974077	9.44124	0.296271	0.488434
G9453		predicted_lncRNA	chr14	24168714	24170360	31.0608	0.0827904	0.853641
G9608		predicted_lncRNA	chr14	39004273	39030948	12.4055	0.213232	0.529745
G9645		predicted_lncRNA	chr14	46586552	46590003	171.105	0.000600443	0.895855
G9646		predicted_lncRNA	chr14	46549111	46560402	193.211	-0.0821501	0.679598
G9647		predicted_lncRNA	chr14	46598854	46602860	68.3085	0.110931	0.738778
G9648		predicted_lncRNA	chr14	46731737	46732298	16.2947	0.135191	0.597144
G9659		predicted_lncRNA	chr14	49636105	49642884	130.573	-0.00994524	0.999437
G9754		predicted_lncRNA	chr14	55084682	55103299	77.9502	-0.351767	0.0945718
G9921		predicted_lncRNA	chr14	68096090	68102626	52.7898	-0.0293145	0.992434
G9925		predicted_lncRNA	chr14	68118276	68119324	15.5556	0.253442	0.657435
G9948		predicted_lncRNA	chr14	69811008	69815893	15.8627	-0.178876	0.712862

### Sheet: Supplementary Table 4
Supplementary Table 4. Gene Assignments to WGCNA Clusters
Gene ID	Module Color	Gene Name
ENSG00000000003.15	steelblue	TSPAN6
ENSG00000000460.17	white	C1orf112
ENSG00000000938.13	darkorange	FGR
ENSG00000000971.16	yellow	CFH
ENSG00000001084.13	saddlebrown	GCLC
ENSG00000001167.15	yellow	NFYA
ENSG00000001497.18	yellow	LAS1L
ENSG00000001561.7	steelblue	ENPP4
ENSG00000001617.12	brown	SEMA3F
ENSG00000001626.17	yellow	CFTR
ENSG00000001630.18	bisque4	CYP51A1
ENSG00000002016.18	royalblue	RAD52
ENSG00000002330.14	orangered4	BAD
ENSG00000002549.13	darkorange	LAP3
ENSG00000002586.20	brown	CD99
ENSG00000002587.10	lightyellow	HS3ST1
ENSG00000002726.21	darkslateblue	AOC1
ENSG00000002822.16	darkslateblue	MAD1L1
ENSG00000002834.18	darkslateblue	LASP1
ENSG00000002933.9	lightyellow	TMEM176A
ENSG00000003096.14	blue	KLHL13
ENSG00000003137.9	lightyellow	CYP26B1
ENSG00000003147.19	yellow	ICA1
ENSG00000003249.15	lightyellow	DBNDD1
ENSG00000003400.15	lightcyan1	CASP10
ENSG00000003402.21	darkorange	CFLAR
ENSG00000003436.16	blue	TFPI
ENSG00000003989.18	blue	SLC7A2
ENSG00000004139.14	lightyellow	SARM1
ENSG00000004399.13	darkslateblue	PLXND1
ENSG00000004468.13	thistle1	CD38
ENSG00000004478.8	darkgrey	FKBP4
ENSG00000004534.15	royalblue	RBM6
ENSG00000004660.15	darkslateblue	CAMKK1
ENSG00000004700.16	yellow	RECQL
ENSG00000004766.17	yellow	VPS50
ENSG00000004776.13	mediumpurple3	HSPB6
ENSG00000004777.19	lightyellow	ARHGAP33
ENSG00000004779.10	grey60	NDUFAB1
ENSG00000004799.8	brown4	PDK4
ENSG00000004846.17	darkorange2	ABCB5
ENSG00000004864.14	yellow	SLC25A13
ENSG00000004866.22	yellow	ST7
ENSG00000004975.12	brown	DVL2
ENSG00000005001.10	lightyellow	PRSS22
ENSG00000005007.13	darkslateblue	UPF1
ENSG00000005022.6	yellow	SLC25A5
ENSG00000005059.16	lightyellow	MCUB
ENSG00000005073.6	brown	HOXA11
ENSG00000005102.14	lightyellow	MEOX1
ENSG00000005108.17	blue	THSD7A
ENSG00000005156.12	lightgreen	LIG3
ENSG00000005175.10	yellow	RPAP3
ENSG00000005187.12	grey60	ACSM3
ENSG00000005189.20	yellow	REXO5
ENSG00000005194.15	red	CIAPIN1
ENSG00000005206.17	royalblue	SPPL2B
ENSG00000005238.20	plum1	FAM214B
ENSG00000005243.10	brown	COPZ2
ENSG00000005249.13	lightyellow	PRKAR2B
ENSG00000005339.15	darkslateblue	CREBBP
ENSG00000005379.17	brown	TSPOAP1
ENSG00000005436.14	yellow	GCFC2
ENSG00000005469.12	thistle1	CROT
ENSG00000005471.19	thistle2	ABCB4
ENSG00000005483.22	thistle1	KMT2E
ENSG00000005486.17	darkslateblue	RHBDD2
ENSG00000005513.10	darkolivegreen	SOX8
ENSG00000005700.15	yellow	IBTK
ENSG00000005810.19	yellow	MYCBP2
ENSG00000005844.19	sienna3	ITGAL
ENSG00000005882.12	tan	PDK2
ENSG00000005884.18	darkslateblue	ITGA3
ENSG00000006015.18	brown	REX1BD
ENSG00000006025.12	royalblue	OSBPL7
ENSG00000006042.12	grey60	TMEM98
ENSG00000006047.13	lightyellow	YBX2
ENSG00000006062.18	darkslateblue	MAP3K14
ENSG00000006071.16	lightyellow	ABCC8
ENSG00000006118.15	darkslateblue	TMEM132A
ENSG00000006125.18	yellow	AP2B1
ENSG00000006210.7	darkslateblue	CX3CL1
ENSG00000006282.21	brown	SPATA20
ENSG00000006327.14	turquoise	TNFRSF12A
ENSG00000006432.16	plum1	MAP3K9
ENSG00000006453.14	plum1	BAIAP2L1
ENSG00000006459.11	darkgreen	KDM7A
ENSG00000006468.14	blue	ETV1
ENSG00000006530.18	yellow	AGK
ENSG00000006534.17	lightyellow	ALDH3B1
ENSG00000006555.11	brown	TTC22
ENSG00000006576.16	purple	PHTF2
ENSG00000006607.14	lightgreen	FARP2
ENSG00000006625.18	red	GGCT
ENSG00000006634.8	white	DBF4
ENSG00000006638.13	lightyellow	TBXA2R
ENSG00000006652.15	darkgreen	IFRD1
ENSG00000006704.11	brown	GTF2IRD1
ENSG00000006715.16	yellow	VPS41
ENSG00000006740.18	darkslateblue	ARHGAP44
ENSG00000006747.15	skyblue3	SCIN
ENSG00000006756.16	brown	ARSD
ENSG00000006757.12	yellow	PNPLA4
ENSG00000007047.16	darkslateblue	MARK4
ENSG00000007062.12	plum2	PROM1
ENSG00000007080.11	darkgrey	CCDC124
ENSG00000007129.18	lightyellow	CEACAM21
ENSG00000007171.18	lightcyan1	NOS2
ENSG00000007174.18	lightyellow	DNAH9
ENSG00000007216.16	skyblue3	SLC13A2
ENSG00000007237.19	black	GAS7
ENSG00000007255.10	orangered4	TRAPPC6A
ENSG00000007264.15	lightyellow	MATK
ENSG00000007306.15	skyblue3	CEACAM7
ENSG00000007312.13	thistle2	CD79B
ENSG00000007372.25	lightyellow	PAX6
ENSG00000007384.15	darkslateblue	RHBDF1
ENSG00000007392.17	royalblue	LUC7L
ENSG00000007402.12	lightyellow	CACNA2D2
ENSG00000007516.14	lightyellow	BAIAP3
ENSG00000007541.17	brown	PIGQ
ENSG00000007545.16	darkslateblue	CRAMP1
ENSG00000007866.22	darkslateblue	TEAD3
ENSG00000007908.16	lightyellow	SELE
ENSG00000007923.17	darkslateblue	DNAJC11
ENSG00000007944.15	brown	MYLIP
ENSG00000007952.18	steelblue	NOX1
ENSG00000007968.7	floralwhite	E2F2
ENSG00000008086.13	thistle1	CDKL5
ENSG00000008128.23	darkslateblue	CDK11A
ENSG00000008130.15	brown	NADK
ENSG00000008226.20	lightyellow	DLEC1
ENSG00000008256.16	brown	CYTH3
ENSG00000008277.15	thistle1	ADAM22
ENSG00000008282.9	yellow	SYPL1
ENSG00000008283.16	midnightblue	CYB561
ENSG00000008294.22	darkgreen	SPAG9
ENSG00000008300.17	brown	CELSR3
ENSG00000008311.16	thistle1	AASS
ENSG00000008323.16	darkslateblue	PLEKHG6
ENSG00000008324.12	grey60	SS18L2
ENSG00000008382.16	brown	MPND
ENSG00000008394.13	white	MGST1
ENSG00000008405.12	darkgreen	CRY1
ENSG00000008441.19	darkslateblue	NFIX
ENSG00000008513.16	lightgreen	ST3GAL1
ENSG00000008516.18	darkslateblue	MMP25
ENSG00000008517.19	skyblue3	IL32
ENSG00000008710.20	brown	PKD1
ENSG00000008735.14	brown	MAPK8IP2
ENSG00000008838.21	darkslateblue	MED24
ENSG00000008853.18	brown	RHOBTB2
ENSG00000008869.12	yellow	HEATR5B
ENSG00000008952.17	yellow	SEC62
ENSG00000008988.11	grey60	RPS20
ENSG00000009307.17	darkolivegreen	CSDE1
ENSG00000009413.16	thistle1	REV3L
ENSG00000009694.13	blue	TENM1
ENSG00000009765.15	darkolivegreen	IYD
ENSG00000009790.15	salmon4	TRAF3IP3
ENSG00000009830.13	lightgreen	POMT2
ENSG00000009950.16	lightyellow	MLXIPL
ENSG00000010030.14	darkorange	ETV7
ENSG00000010165.20	brown	METTL13
ENSG00000010219.14	grey60	DYRK4
ENSG00000010244.19	yellow	ZNF207
ENSG00000010278.15	grey60	CD9
ENSG00000010292.13	floralwhite	NCAPD2
ENSG00000010295.20	brown	IFFO1
ENSG00000010310.9	lightyellow	GIPR
ENSG00000010319.7	brown	SEMA3G
ENSG00000010322.16	brown	NISCH
ENSG00000010327.10	brown	STAB1
ENSG00000010361.14	brown	FUZ
ENSG00000010404.18	skyblue3	IDS
ENSG00000010438.17	skyblue3	PRSS3
ENSG00000010610.10	greenyellow	CD4
ENSG00000010626.15	lightyellow	LRRC23
ENSG00000010671.17	yellow	BTK
ENSG00000010704.19	lightyellow	HFE
ENSG00000010803.16	yellow	SCMH1
ENSG00000010810.17	thistle1	FYN
ENSG00000010818.10	lightyellow	HIVEP2
ENSG00000011021.23	lightgreen	CLCN6
ENSG00000011028.14	black	MRC2
ENSG00000011052.21	red	NME1-NME2
ENSG00000011083.9	lightgreen	SLC6A7
ENSG00000011105.14	darkslateblue	TSPAN9
ENSG00000011132.12	brown	APBA3
ENSG00000011198.10	lightyellow	ABHD5
ENSG00000011201.12	skyblue3	ANOS1
ENSG00000011243.19	brown	AKAP8L
ENSG00000011295.16	yellow	TTC19
ENSG00000011304.22	darkslateblue	PTBP1
ENSG00000011347.10	darkslateblue	SYT7
ENSG00000011376.12	midnightblue	LARS2
ENSG00000011405.14	yellow	PIK3C2A
ENSG00000011422.12	plum1	PLAUR
ENSG00000011426.11	white	ANLN
ENSG00000011451.21	darkslateblue	WIZ
ENSG00000011454.18	thistle1	RABGAP1
ENSG00000011465.18	darkorange2	DCN
ENSG00000011478.13	midnightblue	QPCTL
ENSG00000011523.14	lightyellow	CEP68
ENSG00000011600.12	saddlebrown	TYROBP
ENSG00000011638.11	skyblue3	LDAF1
ENSG00000012048.23	white	BRCA1
ENSG00000012124.17	thistle2	CD22
ENSG00000012171.20	darkslateblue	SEMA3B
ENSG00000012211.13	darkslateblue	PRICKLE3
ENSG00000012223.13	thistle2	LTF
ENSG00000012232.9	darkslateblue	EXTL3
ENSG00000012504.15	plum2	NR1H4
ENSG00000012660.14	lightyellow	ELOVL5
ENSG00000012779.12	lightyellow	ALOX5
ENSG00000012817.16	lightyellow	KDM5D
ENSG00000012822.16	tan	CALCOCO1
ENSG00000013275.8	midnightblue	PSMC4
ENSG00000013288.9	darkslateblue	MAN2B2
ENSG00000013297.12	darkorange2	CLDN11
ENSG00000013306.16	darkgrey	SLC25A39
ENSG00000013364.19	darkslateblue	MVP
ENSG00000013374.17	lightcyan1	NUB1
ENSG00000013375.16	yellow	PGM3
ENSG00000013392.8	lightyellow	RWDD2A
ENSG00000013441.17	yellow	CLK1
ENSG00000013503.10	yellow	POLR3B
ENSG00000013563.14	lightyellow	DNASE1L1
ENSG00000013573.17	lightyellow	DDX11
ENSG00000013583.10	lightyellow	HEBP1
ENSG00000013588.9	plum1	GPRC5A
ENSG00000013619.15	lightyellow	MAMLD1
ENSG00000013725.14	sienna3	CD6
ENSG00000013810.21	floralwhite	TACC3
ENSG00000014123.10	darkolivegreen	UFL1
ENSG00000014138.9	white	POLA2
ENSG00000014164.7	darkslateblue	ZC3H3
ENSG00000014216.16	darkslateblue	CAPN1
ENSG00000014257.16	pink	ACP3
ENSG00000014824.14	grey60	SLC30A9
ENSG00000014914.21	thistle1	MTMR11
ENSG00000015133.20	darkslateblue	CCDC88C
ENSG00000015285.11	darkslateblue	WAS
ENSG00000015413.10	lightyellow	DPEP1
ENSG00000015475.19	orangered4	BID
ENSG00000015532.10	brown	XYLT2
ENSG00000015568.13	thistle1	RGPD5
ENSG00000016391.11	brown	CHDH
ENSG00000016402.14	lightcyan	IL20RA
ENSG00000016490.16	yellow	CLCA1
ENSG00000016602.9	skyblue3	CLCA4
ENSG00000017427.17	blue	IGF1
ENSG00000017483.16	midnightblue	SLC38A5
ENSG00000018189.13	green	RUFY3
ENSG00000018236.15	blue	CNTN1
ENSG00000018280.17	lightyellow	SLC11A1
ENSG00000018408.15	mediumpurple3	WWTR1
ENSG00000018510.18	yellow	AGPS
ENSG00000018625.15	mediumpurple3	ATP1A2
ENSG00000018699.13	yellow	TTC27
ENSG00000018869.18	lightyellow	ZNF582
ENSG00000019102.12	steelblue	VSIG2
ENSG00000019144.20	brown	PHLDB1
ENSG00000019169.11	darkorange2	MARCO
ENSG00000019485.14	brown	PRDM11
ENSG00000019505.8	lightyellow	SYT13
ENSG00000019549.13	blue	SNAI2
ENSG00000019582.17	greenyellow	CD74
ENSG00000019991.18	darkgreen	HGF
ENSG00000020129.16	brown	NCDN
ENSG00000020181.18	black	ADGRA2
ENSG00000020426.11	yellow	MNAT1
ENSG00000020577.14	darkslateblue	SAMD4A
ENSG00000020633.19	darkslateblue	RUNX3
ENSG00000020922.13	yellow	MRE11
ENSG00000021300.14	lightyellow	PLEKHB1
ENSG00000021355.13	red	SERPINB1
ENSG00000021645.20	mediumpurple3	NRXN3
ENSG00000021762.20	darkslateblue	OSBPL5
ENSG00000021776.11	yellow	AQR
ENSG00000021826.18	lightyellow	CPS1
ENSG00000022267.19	mediumpurple3	FHL1
ENSG00000022556.16	lightyellow	NLRP2
ENSG00000022567.10	darkslateblue	SLC45A4
ENSG00000022840.17	darkslateblue	RNF10
ENSG00000023171.20	lightyellow	GRAMD1B
ENSG00000023191.17	brown	RNH1
ENSG00000023228.14	grey60	NDUFS1
ENSG00000023318.9	yellow	ERP44
ENSG00000023330.15	darkslateblue	ALAS1
ENSG00000023445.16	lightcyan1	BIRC3
ENSG00000023839.12	lightyellow	ABCC2
ENSG00000023902.14	brown	PLEKHO1
ENSG00000023909.10	darkslateblue	GCLM
ENSG00000024422.12	black	EHD2
ENSG00000024526.17	white	DEPDC1
ENSG00000024862.18	darkolivegreen	CCDC28A
ENSG00000025039.15	greenyellow	RRAGD
ENSG00000025423.11	lightyellow	HSD17B6
ENSG00000025434.19	brown	NR1H3
ENSG00000025708.14	darkorange	TYMP
ENSG00000025770.19	brown	NCAPH2
ENSG00000025772.8	yellow	TOMM34
ENSG00000025796.14	yellow	SEC63
ENSG00000026025.16	darkorange2	VIM
ENSG00000026036.22	darkslateblue	RTEL1-TNFRSF6B
ENSG00000026103.23	steelblue	FAS
ENSG00000026508.21	yellow	CD44
ENSG00000026559.14	lightyellow	KCNG1
ENSG00000026652.15	darkgreen	AGPAT4
ENSG00000026751.17	yellowgreen	SLAMF7
ENSG00000026950.17	lightcyan1	BTN3A1
ENSG00000027001.10	floralwhite	MIPEP
ENSG00000027075.17	thistle1	PRKCH
ENSG00000027697.15	skyblue3	IFNGR1
ENSG00000027847.14	brown	B4GALT7
ENSG00000027869.12	lightgreen	SH2D2A
ENSG00000028137.19	darkslateblue	TNFRSF1B
ENSG00000028203.19	yellow	VEZT
ENSG00000028277.22	thistle2	POU2F2
ENSG00000028839.10	yellow	TBPL1
ENSG00000029153.15	pink	ARNTL2
ENSG00000029363.17	yellow	BCLAF1
ENSG00000029534.21	lightyellow	ANK1
ENSG00000029639.11	yellow	TFB1M
ENSG00000029993.15	white	HMGB3
ENSG00000030066.13	yellow	NUP160
ENSG00000030110.14	darkslateblue	BAK1
ENSG00000030304.15	blue	MUSK
ENSG00000030419.17	thistle1	IKZF2
ENSG00000030582.18	darkslateblue	GRN
ENSG00000031081.11	darkslateblue	ARHGAP31
ENSG00000031691.7	grey60	CENPQ
ENSG00000032219.19	purple	ARID4A
ENSG00000032444.17	darkslateblue	PNPLA6
ENSG00000033011.14	red	ALG1
ENSG00000033050.9	lightyellow	ABCF2
ENSG00000033100.17	darkslateblue	CHPF2
ENSG00000033122.21	mediumpurple3	LRRC7
ENSG00000033170.17	yellow	FUT8
ENSG00000033178.13	yellow	UBA6
ENSG00000033327.13	brown	GAB2
ENSG00000033627.17	darkslateblue	ATP6V0A1
ENSG00000033800.14	yellow	PIAS1
ENSG00000033867.17	yellow	SLC4A7
ENSG00000034053.15	lightyellow	APBA2
ENSG00000034152.19	plum1	MAP2K3
ENSG00000034510.6	darkgrey	TMSB10
ENSG00000034533.12	yellow	ASTE1
ENSG00000034677.13	salmon	RNF19A
ENSG00000034693.15	yellow	PEX3
ENSG00000034971.17	darkorange2	MYOC
ENSG00000035115.22	grey60	SH3YL1
ENSG00000035403.18	darkslateblue	VCL
ENSG00000035499.13	white	DEPDC1B
ENSG00000035664.11	royalblue	DAPK2
ENSG00000035681.9	yellow	NSMAF
ENSG00000035720.8	thistle2	STAP1
ENSG00000035862.12	black	TIMP2
ENSG00000035928.17	yellow	RFC1
ENSG00000036448.10	lightyellow	MYOM2
ENSG00000036473.8	yellow	OTC
ENSG00000036565.15	lightyellow	SLC18A1
ENSG00000036672.16	darkslateblue	USP2
ENSG00000036828.17	lightyellow	CASR
ENSG00000037042.9	lightyellow	TUBG2
ENSG00000037241.7	grey60	RPL26L1
ENSG00000037280.16	brown	FLT4
ENSG00000037757.14	brown	MRI1
ENSG00000037897.17	yellow	METTL1
ENSG00000038002.9	yellow	AGA
ENSG00000038219.13	thistle1	BOD1L1
ENSG00000038295.8	blue	TLL1
ENSG00000038358.15	darkslateblue	EDC4
ENSG00000038382.21	lightgreen	TRIO
ENSG00000038427.16	saddlebrown	VCAN
ENSG00000038532.16	darkslateblue	CLEC16A
ENSG00000038945.15	saddlebrown	MSR1
ENSG00000039068.20	darkslateblue	CDH1
ENSG00000039123.16	yellow	MTREX
ENSG00000039139.11	thistle1	DNAH5
ENSG00000039319.17	thistle1	ZFYVE16
ENSG00000039523.20	darkslateblue	RIPOR1
ENSG00000039537.14	blue	C6
ENSG00000039560.14	skyblue3	RAI14
ENSG00000039650.12	royalblue	PNKP
ENSG00000039987.7	lightyellow	BEST2
ENSG00000040199.18	skyblue3	PHLPP2
ENSG00000040275.17	white	SPDL1
ENSG00000040531.16	darkslateblue	CTNS
ENSG00000040608.14	bisque4	RTN4R
ENSG00000040633.13	lightyellow	PHF23
ENSG00000040933.16	lightgreen	INPP4A
ENSG00000041353.10	yellow	RAB27B
ENSG00000041357.16	grey60	PSMA4
ENSG00000041515.16	lightyellow	MYO16
ENSG00000041802.11	yellow	LSG1
ENSG00000041880.15	lightcyan1	PARP3
ENSG00000041982.16	greenyellow	TNC
ENSG00000042062.13	darkslateblue	RIPOR3
ENSG00000042286.15	darkslateblue	AIFM2
ENSG00000042445.14	brown	RETSAT
ENSG00000042493.16	violet	CAPG
ENSG00000042753.12	darkgrey	AP2S1
ENSG00000042832.12	lightyellow	TG
ENSG00000042980.13	thistle1	ADAM28
ENSG00000043039.7	lightyellow	BARX2
ENSG00000043143.22	brown	JADE2
ENSG00000043462.13	darkorange	LCP2
ENSG00000043514.17	yellow	TRIT1
ENSG00000043591.6	brown	ADRB1
ENSG00000044012.4	skyblue3	GUCA2B
ENSG00000044090.13	brown	CUL7
ENSG00000044446.12	skyblue3	PHKA2
ENSG00000044459.15	yellow	CNTLN
ENSG00000044524.11	ivory	EPHA3
ENSG00000044574.9	midnightblue	HSPA5
ENSG00000046651.16	salmon	OFD1
ENSG00000046653.15	blue	GPM6B
ENSG00000046889.19	blue	PREX2
ENSG00000047188.16	yellow	YTHDC2
ENSG00000047249.18	brown	ATP6V1H
ENSG00000047315.17	grey60	POLR2B
ENSG00000047346.13	salmon	FAM214A
ENSG00000047365.13	thistle1	ARAP2
ENSG00000047457.14	yellow	CP
ENSG00000047578.14	lightgreen	KATNIP
ENSG00000047617.17	lightyellow	ANO2
ENSG00000047621.12	yellow	C12orf4
ENSG00000047634.15	yellow	SCML1
ENSG00000047644.20	brown	WWC3
ENSG00000047648.23	black	ARHGAP6
ENSG00000047662.5	lightyellow	FAM184B
ENSG00000047849.22	darkslateblue	MAP4
ENSG00000047936.11	skyblue3	ROS1
ENSG00000048028.11	lightyellow	USP28
ENSG00000048052.24	skyblue3	HDAC9
ENSG00000048162.22	red	NOP16
ENSG00000048342.18	blue	CC2D2A
ENSG00000048392.13	darkolivegreen	RRM2B
ENSG00000048405.11	darkgreen	ZNF800
ENSG00000048462.11	yellowgreen	TNFRSF17
ENSG00000048471.14	lightyellow	SNX29
ENSG00000048540.16	mediumpurple3	LMO3
ENSG00000048707.15	lightgreen	VPS13D
ENSG00000048740.19	thistle1	CELF2
ENSG00000048828.17	darkslateblue	FAM120A
ENSG00000048991.17	lightyellow	R3HDM1
ENSG00000049089.15	lightyellow	COL9A2
ENSG00000049130.16	yellow	KITLG
ENSG00000049167.16	yellow	ERCC8
ENSG00000049192.15	lightyellow	ADAMTS6
ENSG00000049239.13	brown	H6PD
ENSG00000049246.15	lightyellow	PER3
ENSG00000049249.9	skyblue	TNFRSF9
ENSG00000049283.19	darkslateblue	EPN3
ENSG00000049323.16	saddlebrown	LTBP1
ENSG00000049449.10	midnightblue	RCN1
ENSG00000049540.19	black	ELN
ENSG00000049541.11	white	RFC2
ENSG00000049618.24	lightgreen	ARID1B
ENSG00000049656.14	brown	CLPTM1L
ENSG00000049759.20	thistle1	NEDD4L
ENSG00000049768.17	lightyellow	FOXP3
ENSG00000049769.14	lightyellow	PPP1R3F
ENSG00000049883.15	yellow	PTCD2
ENSG00000050030.16	darkolivegreen	NEXMIF
ENSG00000050165.19	black	DKK3
ENSG00000050327.15	plum1	ARHGEF5
ENSG00000050344.9	darkgreen	NFE2L3
ENSG00000050393.12	violet	MCUR1
ENSG00000050438.17	lightyellow	SLC4A8
ENSG00000050555.19	darkslateblue	LAMC3
ENSG00000050628.21	mediumpurple3	PTGER3
ENSG00000050730.16	lightcyan1	TNIP3
ENSG00000050767.18	darkslateblue	COL23A1
ENSG00000050820.17	darkslateblue	BCAR1
ENSG00000051108.15	yellowgreen	HERPUD1
ENSG00000051128.19	black	HOMER3
ENSG00000051180.17	white	RAD51
ENSG00000051341.15	white	POLQ
ENSG00000051523.11	darkgrey	CYBA
ENSG00000051596.10	white	THOC3
ENSG00000051620.11	brown	HEBP2
ENSG00000051825.15	yellow	MPHOSPH9
ENSG00000052126.15	thistle1	PLEKHA5
ENSG00000052344.16	darkslateblue	PRSS8
ENSG00000052749.14	turquoise	RRP12
ENSG00000052795.13	darkslateblue	FNIP2
ENSG00000052802.13	bisque4	MSMO1
ENSG00000052841.15	thistle1	TTC17
ENSG00000053254.16	tan	FOXN3
ENSG00000053328.9	mediumpurple3	METTL24
ENSG00000053371.13	orangered4	AKR7A2
ENSG00000053372.5	red	MRTO4
ENSG00000053524.13	lightyellow	MCF2L2
ENSG00000053702.15	blue	NRIP2
ENSG00000053747.17	darkgreen	LAMA3
ENSG00000053918.18	brown	KCNQ1
ENSG00000054179.12	darkslateblue	ENTPD2
ENSG00000054219.11	thistle1	LY75
ENSG00000054277.14	skyblue3	OPN3
ENSG00000054282.16	thistle1	SDCCAG8
ENSG00000054392.13	darkolivegreen	HHAT
ENSG00000054523.19	lightgreen	KIF1B
ENSG00000054598.9	lightyellow	FOXC1
ENSG00000054654.20	thistle1	SYNE2
ENSG00000054690.14	lightgreen	PLEKHH1
ENSG00000054793.14	brown	ATP9A
ENSG00000054965.11	darkslateblue	FAM168A
ENSG00000054967.13	lightyellow	RELT
ENSG00000054983.17	skyblue3	GALC
ENSG00000055044.11	yellow	NOP58
ENSG00000055070.17	darkslateblue	SZRD1
ENSG00000055118.17	mediumpurple3	KCNH2
ENSG00000055147.19	yellow	FAM114A2
ENSG00000055163.20	thistle1	CYFIP2
ENSG00000055211.14	skyblue3	GINM1
ENSG00000055332.19	darkorange	EIF2AK2
ENSG00000055483.20	darkslateblue	USP36
ENSG00000055609.21	lightgreen	KMT2C
ENSG00000055732.13	grey60	MCOLN3
ENSG00000055813.6	lightyellow	CCDC85A
ENSG00000055955.17	lightyellow	ITIH4
ENSG00000056050.7	yellow	HPF1
ENSG00000056558.11	sienna3	TRAF1
ENSG00000056736.10	yellow	IL17RB
ENSG00000056972.20	darkslateblue	TRAF3IP2
ENSG00000056998.20	midnightblue	GYG2
ENSG00000057019.16	yellow	DCBLD2
ENSG00000057252.13	steelblue	SOAT1
ENSG00000057294.16	yellow	PKP2
ENSG00000057608.17	grey60	GDI2
ENSG00000057657.17	lightgreen	PRDM1
ENSG00000057704.13	skyblue3	TMCC3
ENSG00000058056.10	lightyellow	USP13
ENSG00000058063.16	darkgreen	ATP11B
ENSG00000058085.15	skyblue	LAMC2
ENSG00000058091.17	lightyellow	CDK14
ENSG00000058262.10	midnightblue	SEC61A1
ENSG00000058335.16	lightyellow	RASGRF1
ENSG00000058453.17	brown	CROCC
ENSG00000058600.16	lightyellow	POLR3E
ENSG00000058668.15	mediumpurple3	ATP2B4
ENSG00000058729.11	yellow	RIOK2
ENSG00000058799.15	darkmagenta	YIPF1
ENSG00000058804.12	white	NDC1
ENSG00000058866.15	lightyellow	DGKG
ENSG00000059122.17	brown	FLYWCH1
ENSG00000059145.19	lightyellow	UNKL
ENSG00000059377.18	saddlebrown	TBXAS1
ENSG00000059378.13	darkorange	PARP12
ENSG00000059573.9	skyblue3	ALDH18A1
ENSG00000059588.10	green	TARBP1
ENSG00000059728.11	skyblue	MXD1
ENSG00000059758.8	thistle1	CDK17
ENSG00000059804.16	lightsteelblue1	SLC2A3
ENSG00000059915.17	lightyellow	PSD
ENSG00000060069.18	darkslateblue	CTDP1
ENSG00000060138.13	darkslateblue	YBX3
ENSG00000060140.9	orange	STYK1
ENSG00000060237.19	lightgreen	WNK1
ENSG00000060339.14	yellow	CCAR1
ENSG00000060491.17	brown	OGFR
ENSG00000060558.4	darkslateblue	GNA15
ENSG00000060566.14	lightyellow	CREB3L3
ENSG00000060642.12	lightyellow	PIGV
ENSG00000060656.20	brown	PTPRU
ENSG00000060709.16	lightyellow	RIMBP2
ENSG00000060971.19	skyblue3	ACAA1
ENSG00000060982.15	darkorange2	BCAT1
ENSG00000061273.18	brown	HDAC7
ENSG00000061337.15	brown	LZTS1
ENSG00000061455.11	mediumpurple3	PRDM6
ENSG00000061656.11	yellowgreen	SPAG4
ENSG00000061794.13	grey60	MRPS35
ENSG00000061918.14	blue	GUCY1B1
ENSG00000061938.21	darkslateblue	TNK2
ENSG00000061987.16	thistle1	MON2
ENSG00000062038.15	lightyellow	CDH3
ENSG00000062282.15	lightyellow	DGAT2
ENSG00000062370.17	darkolivegreen	ZNF112
ENSG00000062485.19	yellow	CS
ENSG00000062524.16	skyblue3	LTK
ENSG00000062582.14	grey60	MRPS24
ENSG00000062716.13	darkgreen	VMP1
ENSG00000062822.16	brown	POLD1
ENSG00000063127.16	lightyellow	SLC6A16
ENSG00000063169.12	darkslateblue	BICRA
ENSG00000063176.16	darkslateblue	SPHK2
ENSG00000063177.13	grey60	RPL18
ENSG00000063180.9	lightyellow	CA11
ENSG00000063241.8	darkgrey	ISOC2
ENSG00000063245.15	darkslateblue	EPN1
ENSG00000063438.20	darkslateblue	AHRR
ENSG00000063587.15	yellowgreen	ZNF275
ENSG00000063660.9	brown	GPC1
ENSG00000063761.16	darkslateblue	ADCK1
ENSG00000064012.23	darkorange	CASP8
ENSG00000064042.18	blue	LIMCH1
ENSG00000064102.15	yellow	INTS13
ENSG00000064115.11	yellow	TM7SF3
ENSG00000064199.7	grey60	SPA17
ENSG00000064201.16	lightyellow	TSPAN32
ENSG00000064205.11	darkorange2	CCN5
ENSG00000064225.13	yellow	ST3GAL6
ENSG00000064270.13	lightyellow	ATP2C2
ENSG00000064300.9	brown	NGFR
ENSG00000064309.16	blue	CDON
ENSG00000064313.13	yellow	TAF2
ENSG00000064393.16	darkslateblue	HIPK2
ENSG00000064489.23	lightyellow	BORCS8-MEF2B
ENSG00000064490.14	brown	RFXANK
ENSG00000064545.15	darkgrey	TMEM161A
ENSG00000064601.21	brown	CTSA
ENSG00000064607.17	royalblue	SUGP2
ENSG00000064651.14	lightyellow	SLC12A2
ENSG00000064655.19	lightyellow	EYA2
ENSG00000064666.15	brown	CNN2
ENSG00000064687.13	brown	ABCA7
ENSG00000064692.20	lightyellow	SNCAIP
ENSG00000064763.12	yellow	FAR2
ENSG00000064787.14	steelblue	BCAS1
ENSG00000064886.14	thistle2	CHI3L2
ENSG00000064932.16	darkslateblue	SBNO2
ENSG00000064933.19	yellow	PMS1
ENSG00000064989.13	blue	CALCRL
ENSG00000064999.15	darkslateblue	ANKS1A
ENSG00000065000.19	darkslateblue	AP3D1
ENSG00000065029.15	brown	ZNF76
ENSG00000065054.14	brown	SLC9A3R2
ENSG00000065057.9	brown	NTHL1
ENSG00000065060.18	darkslateblue	UHRF1BP1
ENSG00000065150.21	yellow	IPO5
ENSG00000065154.12	grey60	OAT
ENSG00000065183.16	yellow	WDR3
ENSG00000065268.11	darkgrey	WDR18
ENSG00000065308.5	darkslateblue	TRAM2
ENSG00000065320.9	black	NTN1
ENSG00000065325.13	blue	GLP2R
ENSG00000065328.17	white	MCM10
ENSG00000065357.20	lightgreen	DGKA
ENSG00000065361.17	tan	ERBB3
ENSG00000065413.20	thistle1	ANKRD44
ENSG00000065457.11	lightyellow	ADAT1
ENSG00000065485.20	midnightblue	PDIA5
ENSG00000065518.8	grey60	NDUFB4
ENSG00000065526.12	darkslateblue	SPEN
ENSG00000065534.20	mediumpurple3	MYLK
ENSG00000065559.15	yellow	MAP2K4
ENSG00000065613.15	darkgreen	SLK
ENSG00000065615.14	yellow	CYB5R4
ENSG00000065618.21	skyblue3	COL17A1
ENSG00000065621.15	grey60	GSTO2
ENSG00000065665.21	lightyellow	SEC61A2
ENSG00000065717.15	brown	TLE2
ENSG00000065802.12	brown	ASB1
ENSG00000065809.14	darkgreen	FAM107B
ENSG00000065833.9	lightyellow	ME1
ENSG00000065882.17	brown	TBC1D1
ENSG00000065911.13	red	MTHFD2
ENSG00000065923.10	lightyellow	SLC9A7
ENSG00000065970.9	darkslateblue	FOXJ2
ENSG00000065989.16	darkslateblue	PDE4A
ENSG00000066044.15	brown	ELAVL1
ENSG00000066056.14	brown	TIE1
ENSG00000066185.13	lightyellow	ZMYND12
ENSG00000066230.12	darkslateblue	SLC9A3
ENSG00000066248.15	lightyellow	NGEF
ENSG00000066279.19	white	ASPM
ENSG00000066294.15	saddlebrown	CD84
ENSG00000066336.12	darkslateblue	SPI1
ENSG00000066379.15	grey60	POLR1H
ENSG00000066468.24	tan	FGFR2
ENSG00000066557.6	yellow	LRRC40
ENSG00000066629.18	mediumpurple3	EML1
ENSG00000066651.20	yellow	TRMT11
ENSG00000066735.15	brown	KIF26A
ENSG00000066739.12	thistle1	ATG2B
ENSG00000066827.16	lightyellow	ZFAT
ENSG00000066923.18	thistle2	STAG3
ENSG00000066926.13	lightyellow	FECH
ENSG00000066933.16	thistle1	MYO9A
ENSG00000067048.17	lightyellow	DDX3Y
ENSG00000067057.18	darkslateblue	PFKP
ENSG00000067064.12	bisque4	IDI1
ENSG00000067066.17	darkorange	SP100
ENSG00000067082.15	lightsteelblue1	KLF6
ENSG00000067113.17	skyblue3	PLPP1
ENSG00000067141.17	darkslateblue	NEO1
ENSG00000067167.8	yellow	TRAM1
ENSG00000067182.8	plum1	TNFRSF1A
ENSG00000067191.16	darkorange	CACNB1
ENSG00000067208.16	lightyellow	EVI5
ENSG00000067221.14	brown	STOML1
ENSG00000067225.20	darkslateblue	PKM
ENSG00000067334.14	grey60	DNTTIP2
ENSG00000067445.22	blue	TRO
ENSG00000067533.6	grey60	RRP15
ENSG00000067596.12	lightyellow	DHX8
ENSG00000067606.17	brown	PRKCZ
ENSG00000067646.12	lightyellow	ZFY
ENSG00000067715.14	darkorange2	SYT1
ENSG00000067798.16	lightyellow	NAV3
ENSG00000067836.13	brown	ROGDI
ENSG00000067840.13	black	PDZD4
ENSG00000067992.17	tan	PDK3
ENSG00000068001.14	midnightblue	HYAL2
ENSG00000068024.18	darkslateblue	HDAC4
ENSG00000068078.20	darkslateblue	FGFR3
ENSG00000068079.8	darkorange	IFI35
ENSG00000068097.16	lightyellow	HEATR6
ENSG00000068120.15	darkslateblue	COASY
ENSG00000068137.15	brown	PLEKHH3
ENSG00000068305.18	thistle1	MEF2A
ENSG00000068323.17	darkslateblue	TFE3
ENSG00000068354.16	darkslateblue	TBC1D25
ENSG00000068366.21	lightyellow	ACSL4
ENSG00000068383.19	brown	INPP5A
ENSG00000068489.13	white	PRR11
ENSG00000068615.20	mediumpurple3	REEP1
ENSG00000068650.19	lightgreen	ATP11A
ENSG00000068654.17	darkslateblue	POLR1A
ENSG00000068697.7	yellow	LAPTM4A
ENSG00000068724.17	darkslateblue	TTC7A
ENSG00000068781.21	lightyellow	STON1-GTF2A1L
ENSG00000068784.13	thistle1	SRBD1
ENSG00000068796.19	orange	KIF2A
ENSG00000068831.19	thistle2	RASGRP2
ENSG00000068878.15	darkgreen	PSME4
ENSG00000068971.14	darkslateblue	PPP2R5B
ENSG00000068976.14	mediumpurple3	PYGM
ENSG00000069011.16	brown	PITX1
ENSG00000069020.19	thistle1	MAST4
ENSG00000069122.19	yellow	ADGRF5
ENSG00000069188.17	lightyellow	SDK2
ENSG00000069248.12	grey60	NUP133
ENSG00000069329.18	darkolivegreen	VPS35
ENSG00000069399.15	plum1	BCL3
ENSG00000069424.16	darkslateblue	KCNAB2
ENSG00000069431.14	blue	ABCC9
ENSG00000069493.15	salmon4	CLEC2D
ENSG00000069535.14	mediumpurple3	MAOB
ENSG00000069667.16	thistle1	RORA
ENSG00000069702.11	darkorange2	TGFBR3
ENSG00000069764.10	violet	PLA2G10
ENSG00000069812.11	brown	HES2
ENSG00000069849.11	skyblue3	ATP1B3
ENSG00000069869.17	thistle1	NEDD4
ENSG00000069943.10	yellow	PIGB
ENSG00000069956.14	orange	MAPK6
ENSG00000069966.19	skyblue3	GNB5
ENSG00000069974.16	darkmagenta	RAB27A
ENSG00000069998.12	darkgrey	HDHD5
ENSG00000070019.5	yellow	GUCY2C
ENSG00000070047.13	darkslateblue	PHRF1
ENSG00000070081.18	yellow	NUCB2
ENSG00000070087.15	lightyellow	PFN2
ENSG00000070182.21	lightyellow	SPTB
ENSG00000070190.13	orange	DAPP1
ENSG00000070193.5	blue	FGF10
ENSG00000070366.14	darkslateblue	SMG6
ENSG00000070371.16	lightyellow	CLTCL1
ENSG00000070404.10	brown	FSTL3
ENSG00000070413.20	brown	DGCR2
ENSG00000070423.18	brown	RNF126
ENSG00000070444.15	plum1	MNT
ENSG00000070495.15	lightyellow	JMJD6
ENSG00000070526.15	violet	ST6GALNAC1
ENSG00000070540.13	yellowgreen	WIPI1
ENSG00000070610.14	darkslateblue	GBA2
ENSG00000070614.15	darkslateblue	NDST1
ENSG00000070669.17	lightyellow	ASNS
ENSG00000070718.12	yellow	AP3M2
ENSG00000070731.11	lightyellow	ST6GALNAC2
ENSG00000070748.19	lightyellow	CHAT
ENSG00000070756.17	brown	PABPC1
ENSG00000070759.17	skyblue3	TESK2
ENSG00000070761.8	grey60	CFAP20
ENSG00000070778.13	tan	PTPN21
ENSG00000070785.17	yellow	EIF2B3
ENSG00000070814.22	floralwhite	TCOF1
ENSG00000070882.13	yellowgreen	OSBPL3
ENSG00000070950.10	white	RAD18
ENSG00000070961.16	darkgreen	ATP2B1
ENSG00000070985.13	brown	TRPM5
ENSG00000071051.14	brown	NCK2
ENSG00000071054.17	yellow	MAP4K4
ENSG00000071082.11	grey60	RPL31
ENSG00000071127.17	darkslateblue	WDR1
ENSG00000071189.21	yellow	SNX13
ENSG00000071203.9	skyblue3	MS4A12
ENSG00000071205.12	mediumpurple3	ARHGAP10
ENSG00000071242.12	darkslateblue	RPS6KA2
ENSG00000071243.16	yellow	ING3
ENSG00000071246.11	greenyellow	VASH1
ENSG00000071282.12	lightyellow	LMCD1
ENSG00000071537.14	yellow	SEL1L
ENSG00000071539.14	white	TRIP13
ENSG00000071553.18	brown	ATP6AP1
ENSG00000071564.17	brown	TCF3
ENSG00000071575.12	brown	TRIB2
ENSG00000071626.17	brown	DAZAP1
ENSG00000071655.18	brown	MBD3
ENSG00000071794.16	yellow	HLTF
ENSG00000071859.15	brown	FAM50A
ENSG00000071894.17	darkslateblue	CPSF1
ENSG00000071967.12	darkorange2	CYBRD1
ENSG00000071991.9	blue	CDH19
ENSG00000072042.13	bisque4	RDH11
ENSG00000072062.15	darkslateblue	PRKACA
ENSG00000072071.17	darkslateblue	ADGRL1
ENSG00000072110.16	darkslateblue	ACTN1
ENSG00000072121.17	lightgreen	ZFYVE26
ENSG00000072133.11	yellow	RPS6KA6
ENSG00000072134.16	darkslateblue	EPN2
ENSG00000072135.13	darkslateblue	PTPN18
ENSG00000072163.20	mediumpurple3	LIMS2
ENSG00000072195.15	mediumpurple3	SPEG
ENSG00000072201.14	lightyellow	LNX1
ENSG00000072210.19	lightyellow	ALDH3A2
ENSG00000072274.13	yellow	TFRC
ENSG00000072310.18	darkslateblue	SREBF1
ENSG00000072364.13	darkgreen	AFF4
ENSG00000072401.15	lightyellow	UBE2D1
ENSG00000072422.17	skyblue3	RHOBTB1
ENSG00000072501.19	darkslateblue	SMC1A
ENSG00000072506.14	red	HSD17B10
ENSG00000072518.22	darkslateblue	MARK2
ENSG00000072571.20	white	HMMR
ENSG00000072657.10	blue	TRHDE
ENSG00000072682.20	skyblue3	P4HA2
ENSG00000072694.22	saddlebrown	FCGR2B
ENSG00000072736.19	yellow	NFATC3
ENSG00000072756.17	yellow	TRNT1
ENSG00000072778.20	royalblue	ACADVL
ENSG00000072786.13	plum1	STK10
ENSG00000072818.12	sienna3	ACAP1
ENSG00000072832.15	brown	CRMP1
ENSG00000072840.13	black	EVC
ENSG00000072858.11	thistle1	SIDT1
ENSG00000072864.16	darkslateblue	NDE1
ENSG00000072952.20	mediumpurple3	IRAG1
ENSG00000072954.7	orangered4	TMEM38A
ENSG00000072958.9	darkslateblue	AP1M1
ENSG00000073008.15	darkslateblue	PVR
ENSG00000073060.17	brown	SCARB1
ENSG00000073067.14	lightyellow	CYP2W1
ENSG00000073111.14	floralwhite	MCM2
ENSG00000073169.15	brown	SELENOO
ENSG00000073331.18	thistle1	ALPK1
ENSG00000073350.14	brown	LLGL2
ENSG00000073417.15	salmon	PDE8A
ENSG00000073464.13	darkslateblue	CLCN4
ENSG00000073536.18	darkgrey	NLE1
ENSG00000073578.18	brown	SDHA
ENSG00000073584.20	yellow	SMARCE1
ENSG00000073605.19	lightcyan1	GSDMB
ENSG00000073614.13	thistle1	KDM5A
ENSG00000073711.11	thistle1	PPP2R3A
ENSG00000073712.15	mediumpurple3	FERMT2
ENSG00000073734.10	lightyellow	ABCB11
ENSG00000073737.17	darkgreen	DHRS9
ENSG00000073756.13	lightsteelblue1	PTGS2
ENSG00000073792.16	darkslateblue	IGF2BP2
ENSG00000073849.16	lightyellow	ST6GAL1
ENSG00000073861.3	lightyellow	TBX21
ENSG00000073910.23	darkolivegreen	FRY
ENSG00000073921.18	thistle1	PICALM
ENSG00000073969.18	yellow	NSF
ENSG00000074047.22	lightyellow	GLI2
ENSG00000074054.20	lightgreen	CLASP1
ENSG00000074071.15	darkgrey	MRPS34
ENSG00000074181.9	black	NOTCH3
ENSG00000074219.14	brown	TEAD2
ENSG00000074276.11	skyblue	CDHR2
ENSG00000074370.18	darkslateblue	ATP2A3
ENSG00000074410.14	lightyellow	CA12
ENSG00000074416.16	darkslateblue	MGLL
ENSG00000074527.13	skyblue3	NTN4
ENSG00000074582.15	lightyellow	BCS1L
ENSG00000074590.14	lightyellow	NUAK1
ENSG00000074621.14	lightyellow	SLC24A1
ENSG00000074657.14	mediumpurple3	ZNF532
ENSG00000074660.17	royalblue	SCARF1
ENSG00000074695.6	yellow	LMAN1
ENSG00000074696.13	red	HACD3
ENSG00000074706.14	thistle1	IPCEF1
ENSG00000074755.15	lightgreen	ZZEF1
ENSG00000074800.16	red	ENO1
ENSG00000074842.8	midnightblue	MYDGF
ENSG00000074855.11	darkslateblue	ANO8
ENSG00000074935.14	yellow	TUBE1
ENSG00000074964.17	royalblue	ARHGEF10L
ENSG00000074966.11	thistle1	TXK
ENSG00000075073.16	mediumpurple3	TACR2
ENSG00000075131.10	yellow	TIPIN
ENSG00000075142.14	lightyellow	SRI
ENSG00000075151.24	lightgreen	EIF4G3
ENSG00000075188.9	grey60	NUP37
ENSG00000075213.11	blue	SEMA3A
ENSG00000075218.19	floralwhite	GTSE1
ENSG00000075223.14	darkolivegreen	SEMA3C
ENSG00000075234.17	darkslateblue	TTC38
ENSG00000075239.14	darkolivegreen	ACAT1
ENSG00000075240.17	brown	GRAMD4
ENSG00000075275.18	brown	CELSR1
ENSG00000075336.12	grey60	TIMM21
ENSG00000075340.23	lightyellow	ADD2
ENSG00000075391.17	thistle1	RASAL2
ENSG00000075399.14	brown	VPS9D1
ENSG00000075420.13	lightgreen	FNDC3B
ENSG00000075426.12	lightsteelblue1	FOSL2
ENSG00000075539.15	thistle1	FRYL
ENSG00000075568.17	lightgreen	TMEM131
ENSG00000075618.18	brown	FSCN1
ENSG00000075624.17	darkslateblue	ACTB
ENSG00000075643.6	darkslateblue	MOCOS
ENSG00000075651.17	thistle1	PLD1
ENSG00000075702.19	floralwhite	WDR62
ENSG00000075785.14	yellow	RAB7A
ENSG00000075790.12	darkmagenta	BCAP29
ENSG00000075826.17	darkred	SEC31B
ENSG00000075884.14	yellow	ARHGAP15
ENSG00000075945.13	yellow	KIFAP3
ENSG00000076003.5	white	MCM6
ENSG00000076053.12	yellow	RBM7
ENSG00000076067.13	lightyellow	RBMS2
ENSG00000076108.12	lightgreen	BAZ2A
ENSG00000076201.16	darkslateblue	PTPN23
ENSG00000076248.11	darkgrey	UNG
ENSG00000076258.10	salmon	FMO4
ENSG00000076344.16	brown	RGS11
ENSG00000076351.13	brown	SLC46A1
ENSG00000076356.7	darkslateblue	PLXNA2
ENSG00000076382.17	white	SPAG5
ENSG00000076513.17	skyblue3	ANKRD13A
ENSG00000076554.16	darkmagenta	TPD52
ENSG00000076555.16	tan	ACACB
ENSG00000076641.4	skyblue3	PAG1
ENSG00000076662.10	orangered4	ICAM3
ENSG00000076685.19	darkgreen	NT5C2
ENSG00000076706.17	mediumpurple3	MCAM
ENSG00000076716.9	darkslateblue	GPC4
ENSG00000076770.15	purple	MBNL3
ENSG00000076826.10	darkslateblue	CAMSAP3
ENSG00000076864.21	brown	RAP1GAP
ENSG00000076924.12	brown	XAB2
ENSG00000076928.18	sienna3	ARHGEF1
ENSG00000076944.17	darkslateblue	STXBP2
ENSG00000077044.11	darkslateblue	DGKD
ENSG00000077063.11	saddlebrown	CTTNBP2
ENSG00000077092.20	lightyellow	RARB
ENSG00000077150.20	darkslateblue	NFKB2
ENSG00000077152.11	white	UBE2T
ENSG00000077157.22	lightyellow	PPP1R12B
ENSG00000077232.19	yellow	DNAJC10
ENSG00000077235.18	darkslateblue	GTF3C1
ENSG00000077238.14	darkslateblue	IL4R
ENSG00000077264.16	lightyellow	PAK3
ENSG00000077274.9	lightyellow	CAPN6
ENSG00000077420.16	lightyellow	APBB1IP
ENSG00000077454.17	darkslateblue	LRCH4
ENSG00000077458.13	salmon	FAM76B
ENSG00000077463.15	paleturquoise	SIRT6
ENSG00000077514.9	yellow	POLD3
ENSG00000077585.14	saddlebrown	GPR137B
ENSG00000077616.11	blue	NAALAD2
ENSG00000077684.16	brown	JADE1
ENSG00000077713.19	lightyellow	SLC25A43
ENSG00000077782.22	black	FGFR1
ENSG00000077942.19	black	FBLN1
ENSG00000077943.8	yellowgreen	ITGA8
ENSG00000077984.6	saddlebrown	CST7
ENSG00000078018.21	blue	MAP2
ENSG00000078053.17	mediumpurple3	AMPH
ENSG00000078070.14	grey60	MCCC1
ENSG00000078081.8	darkorange	LAMP3
ENSG00000078098.15	lightyellow	FAP
ENSG00000078114.19	lightyellow	NEBL
ENSG00000078124.13	thistle1	ACER3
ENSG00000078142.14	purple	PIK3C3
ENSG00000078177.14	yellow	N4BP2
ENSG00000078237.7	yellow	TIGAR
ENSG00000078269.15	darkslateblue	SYNJ2
ENSG00000078295.17	lightyellow	ADCY2
ENSG00000078328.23	plum2	RBFOX1
ENSG00000078399.19	lightyellow	HOXA9
ENSG00000078401.7	lightyellow	EDN1
ENSG00000078487.18	darkolivegreen	ZCWPW1
ENSG00000078549.15	darkorange2	ADCYAP1R1
ENSG00000078589.13	purple	P2RY10
ENSG00000078596.11	grey60	ITM2A
ENSG00000078687.17	darkslateblue	TNRC6C
ENSG00000078699.22	tan	CBFA2T2
ENSG00000078804.13	skyblue3	TP53INP2
ENSG00000078808.19	brown	SDF4
ENSG00000078814.18	lightyellow	MYH7B
ENSG00000078902.16	darkslateblue	TOLLIP
ENSG00000078967.13	yellow	UBE2D4
ENSG00000079102.16	blue	RUNX1T1
ENSG00000079112.10	darkgreen	CDH17
ENSG00000079150.19	blue	FKBP7
ENSG00000079156.17	thistle1	OSBPL6
ENSG00000079215.15	brown4	SLC1A3
ENSG00000079246.16	yellow	XRCC5
ENSG00000079257.8	steelblue	LXN
ENSG00000079263.19	salmon4	SP140
ENSG00000079277.22	darkorange	MKNK1
ENSG00000079308.20	black	TNS1
ENSG00000079313.15	darkslateblue	REXO1
ENSG00000079335.20	salmon	CDC14A
ENSG00000079337.16	darkslateblue	RAPGEF3
ENSG00000079385.23	darkgreen	CEACAM1
ENSG00000079387.14	yellow	SENP1
ENSG00000079432.9	darkslateblue	CIC
ENSG00000079435.10	lightyellow	LIPE
ENSG00000079459.13	bisque4	FDFT1
ENSG00000079462.8	darkgrey	PAFAH1B3
ENSG00000079482.14	thistle1	OPHN1
ENSG00000079616.14	pink	KIF22
ENSG00000079689.14	ivory	SCGN
ENSG00000079739.17	brown	PGM1
ENSG00000079785.16	yellow	DDX1
ENSG00000079805.19	darkslateblue	DNM2
ENSG00000079819.19	thistle1	EPB41L2
ENSG00000079841.19	lightyellow	RIMS1
ENSG00000079931.15	blue	MOXD1
ENSG00000079950.14	steelblue	STX7
ENSG00000079999.14	brown	KEAP1
ENSG00000080007.8	lightyellow	DDX43
ENSG00000080031.10	plum1	PTPRH
ENSG00000080298.16	thistle1	RFX3
ENSG00000080345.18	yellow	RIF1
ENSG00000080493.18	skyblue3	SLC4A4
ENSG00000080503.24	lightyellow	SMARCA2
ENSG00000080546.14	blue	SESN1
ENSG00000080561.14	blue	MID2
ENSG00000080573.7	darkslateblue	COL5A3
ENSG00000080603.17	darkslateblue	SRCAP
ENSG00000080608.10	yellow	PUM3
ENSG00000080644.16	darkolivegreen	CHRNA3
ENSG00000080802.20	thistle1	CNOT4
ENSG00000080822.17	yellow	CLDND1
ENSG00000080823.23	thistle1	MOK
ENSG00000080824.19	yellow	HSP90AA1
ENSG00000080839.12	yellow	RBL1
ENSG00000080845.19	darkslateblue	DLGAP4
ENSG00000080854.16	lightyellow	IGSF9B
ENSG00000080947.15	lightyellow	CROCCP3
ENSG00000080986.13	white	NDC80
ENSG00000081014.11	darkgreen	AP4E1
ENSG00000081026.19	lightgreen	MAGI3
ENSG00000081041.9	lightcyan1	CXCL2
ENSG00000081052.14	lightyellow	COL4A4
ENSG00000081059.20	thistle2	TCF7
ENSG00000081087.15	skyblue3	OSTM1
ENSG00000081181.8	lightyellow	ARG2
ENSG00000081189.16	yellow	MEF2C
ENSG00000081237.20	purple	PTPRC
ENSG00000081307.15	yellow	UBA5
ENSG00000081320.11	salmon	STK17B
ENSG00000081377.17	tan	CDC14B
ENSG00000081386.13	darkolivegreen	ZNF510
ENSG00000081692.13	brown	JMJD4
ENSG00000081760.17	darkslateblue	AACS
ENSG00000081803.17	red	CADPS2
ENSG00000081913.14	darkslateblue	PHLPP1
ENSG00000081985.13	lightyellow	IL12RB2
ENSG00000082014.17	black	SMARCD3
ENSG00000082068.9	grey60	WDR70
ENSG00000082074.19	salmon4	FYB1
ENSG00000082146.13	darkolivegreen	STRADB
ENSG00000082153.18	grey60	BZW1
ENSG00000082175.16	blue	PGR
ENSG00000082196.21	darkorange2	C1QTNF3
ENSG00000082213.18	yellow	C5orf22
ENSG00000082258.13	thistle1	CCNT2
ENSG00000082269.17	darkgreen	FAM135A
ENSG00000082293.13	thistle2	COL19A1
ENSG00000082397.18	darkslateblue	EPB41L3
ENSG00000082438.18	thistle1	COBLL1
ENSG00000082458.12	darkgreen	DLG3
ENSG00000082497.12	lightyellow	SERTAD4
ENSG00000082512.15	yellow	TRAF5
ENSG00000082515.18	grey60	MRPL22
ENSG00000082516.9	red	GEMIN5
ENSG00000082641.16	brown	NFE2L1
ENSG00000082684.16	lightyellow	SEMA5B
ENSG00000082701.17	thistle1	GSK3B
ENSG00000082781.12	brown	ITGB5
ENSG00000082805.21	lightgreen	ERC1
ENSG00000083093.10	yellow	PALB2
ENSG00000083097.15	yellow	DOP1A
ENSG00000083099.11	grey60	LYRM2
ENSG00000083223.18	thistle1	TUT7
ENSG00000083290.20	lightyellow	ULK2
ENSG00000083307.12	thistle1	GRHL2
ENSG00000083312.19	yellow	TNPO1
ENSG00000083444.17	brown	PLOD1
ENSG00000083454.22	thistle2	P2RX5
ENSG00000083457.12	grey60	ITGAE
ENSG00000083535.16	yellow	PIBF1
ENSG00000083720.13	white	OXCT1
ENSG00000083750.13	yellow	RRAGB
ENSG00000083799.18	salmon	CYLD
ENSG00000083807.10	lightyellow	SLC27A5
ENSG00000083844.10	lightyellow	ZNF264
ENSG00000083845.9	grey60	RPS5
ENSG00000083857.15	lightgreen	FAT1
ENSG00000083937.10	darkmagenta	CHMP2B
ENSG00000084070.12	brown4	SMAP2
ENSG00000084110.11	lightyellow	HAL
ENSG00000084112.15	darkslateblue	SSH1
ENSG00000084207.18	white	GSTP1
ENSG00000084444.14	lightyellow	FAM234B
ENSG00000084636.18	brown	COL16A1
ENSG00000084652.16	darkslateblue	TXLNA
ENSG00000084674.15	lightyellow	APOB
ENSG00000084676.16	darkorange	NCOA1
ENSG00000084710.14	darkslateblue	EFR3B
ENSG00000084731.15	brown	KIF3C
ENSG00000084764.12	plum1	MAPRE3
ENSG00000084774.14	darkslateblue	CAD
ENSG00000085063.17	darkmagenta	CD59
ENSG00000085117.12	brown	CD82
ENSG00000085185.16	darkslateblue	BCORL1
ENSG00000085224.23	yellow	ATRX
ENSG00000085231.14	grey60	AK6
ENSG00000085265.12	lightyellow	FCN1
ENSG00000085276.19	thistle1	MECOM
ENSG00000085382.12	lightyellow	HACE1
ENSG00000085415.16	yellow	SEH1L
ENSG00000085465.13	lightyellow	OVGP1
ENSG00000085511.20	thistle1	MAP3K4
ENSG00000085514.16	darkslateblue	PILRA
ENSG00000085552.18	darkslateblue	IGSF9
ENSG00000085563.15	orange	ABCB1
ENSG00000085644.14	darkslateblue	ZNF213
ENSG00000085662.14	saddlebrown	AKR1B1
ENSG00000085721.13	grey60	RRN3
ENSG00000085733.16	darkslateblue	CTTN
ENSG00000085741.14	skyblue3	WNT11
ENSG00000085788.14	darkolivegreen	DDHD2
ENSG00000085831.16	paleturquoise	TTC39A
ENSG00000085840.13	white	ORC1
ENSG00000085871.9	grey60	MGST2
ENSG00000085872.15	darkslateblue	CHERP
ENSG00000085978.22	darkgreen	ATG16L1
ENSG00000085982.15	lightyellow	USP40
ENSG00000085998.15	brown	POMGNT1
ENSG00000085999.13	white	RAD54L
ENSG00000086015.23	lightgreen	MAST2
ENSG00000086061.16	yellow	DNAJA1
ENSG00000086062.13	plum1	B4GALT1
ENSG00000086065.14	steelblue	CHMP5
ENSG00000086200.17	yellow	IPO11
ENSG00000086205.18	blue	FOLH1
ENSG00000086289.12	mediumpurple3	EPDR1
ENSG00000086300.16	skyblue3	SNX10
ENSG00000086544.3	darkslateblue	ITPKC
ENSG00000086548.9	skyblue	CEACAM6
ENSG00000086598.11	red	TMED2
ENSG00000086619.15	lightyellow	ERO1B
ENSG00000086696.11	blue	HSD17B2
ENSG00000086730.17	skyblue3	LAT2
ENSG00000086758.16	darkslateblue	HUWE1
ENSG00000087008.16	darkslateblue	ACOX3
ENSG00000087053.20	yellow	MTMR2
ENSG00000087074.8	lightsteelblue1	PPP1R15A
ENSG00000087076.9	greenyellow	HSD17B14
ENSG00000087077.14	brown	TRIP6
ENSG00000087085.16	skyblue	ACHE
ENSG00000087086.15	greenyellow	FTL
ENSG00000087087.20	darkslateblue	SRRT
ENSG00000087116.16	brown	ADAMTS2
ENSG00000087152.16	darkslateblue	ATXN7L3
ENSG00000087191.13	red	PSMC5
ENSG00000087245.13	black	MMP2
ENSG00000087253.13	yellow	LPCAT2
ENSG00000087258.16	mediumpurple3	GNAO1
ENSG00000087263.17	red	OGFOD1
ENSG00000087266.17	darkslateblue	SH3BP2
ENSG00000087269.16	darkgrey	NOP14
ENSG00000087274.19	darkslateblue	ADD1
ENSG00000087302.9	grey60	RTRAF
ENSG00000087303.19	brown	NID2
ENSG00000087365.16	darkslateblue	SF3B2
ENSG00000087448.11	lightyellow	KLHL42
ENSG00000087460.29	brown	GNAS
ENSG00000087495.17	lightyellow	PHACTR3
ENSG00000087502.19	grey60	ERGIC2
ENSG00000087510.7	brown	TFAP2C
ENSG00000087586.18	white	AURKA
ENSG00000087589.17	lightyellow	CASS4
ENSG00000087842.11	lightyellow	PIR
ENSG00000087884.15	darkolivegreen	AAMDC
ENSG00000087903.13	lightyellow	RFX2
ENSG00000088002.12	lightyellow	SULT2B1
ENSG00000088038.19	darkslateblue	CNOT3
ENSG00000088179.9	thistle1	PTPN4
ENSG00000088205.13	yellow	DDX18
ENSG00000088247.19	darkslateblue	KHSRP
ENSG00000088256.9	darkslateblue	GNA11
ENSG00000088280.20	plum2	ASAP3
ENSG00000088325.16	white	TPX2
ENSG00000088340.17	yellowgreen	FER1L4
ENSG00000088367.23	darkslateblue	EPB41L1
ENSG00000088386.17	skyblue3	SLC15A1
ENSG00000088387.21	lightyellow	DOCK9
ENSG00000088448.14	darkred	ANKRD10
ENSG00000088543.15	brown	C3orf18
ENSG00000088727.14	grey60	KIF9
ENSG00000088756.13	lightyellow	ARHGAP28
ENSG00000088808.18	darkslateblue	PPP1R13B
ENSG00000088826.18	lightyellow	SMOX
ENSG00000088827.13	greenyellow	SIGLEC1
ENSG00000088832.18	steelblue	FKBP1A
ENSG00000088854.13	black	DNAAF9
ENSG00000088876.13	yellow	ZNF343
ENSG00000088881.21	darkslateblue	EBF4
ENSG00000088882.8	brown	CPXM1
ENSG00000088888.18	darkslateblue	MAVS
ENSG00000088899.16	brown	LZTS3
ENSG00000088970.16	darkolivegreen	KIZ
ENSG00000088986.11	grey60	DYNLL1
ENSG00000089009.16	grey60	RPL6
ENSG00000089012.14	salmon4	SIRPG
ENSG00000089041.17	lightyellow	P2RX7
ENSG00000089048.15	grey60	ESF1
ENSG00000089050.16	yellow	RBBP9
ENSG00000089057.15	greenyellow	SLC23A2
ENSG00000089060.12	darkslateblue	SLC8B1
ENSG00000089094.20	brown	KDM2B
ENSG00000089127.15	darkorange	OAS1
ENSG00000089154.11	darkslateblue	GCN1
ENSG00000089157.16	grey60	RPLP0
ENSG00000089159.17	darkslateblue	PXN
ENSG00000089195.15	yellow	TRMT6
ENSG00000089199.10	lightyellow	CHGB
ENSG00000089220.5	red	PEBP1
ENSG00000089280.19	yellow	FUS
ENSG00000089289.16	darkolivegreen	IGBP1
ENSG00000089327.15	lightyellow	FXYD5
ENSG00000089335.22	darkolivegreen	ZNF302
ENSG00000089351.15	brown	GRAMD1A
ENSG00000089356.19	skyblue3	FXYD3
ENSG00000089472.18	skyblue	HEPH
ENSG00000089486.17	brown	CDIP1
ENSG00000089597.18	darkslateblue	GANAB
ENSG00000089639.11	darkslateblue	GMIP
ENSG00000089682.17	yellow	RBM41
ENSG00000089685.15	floralwhite	BIRC5
ENSG00000089692.9	darkslateblue	LAG3
ENSG00000089723.10	lightyellow	OTUB2
ENSG00000089820.16	brown	ARHGAP4
ENSG00000089847.13	brown	ANKRD24
ENSG00000089876.12	steelblue	DHX32
ENSG00000089902.10	darkslateblue	RCOR1
ENSG00000089916.18	darkgreen	GPATCH2L
ENSG00000090006.18	darkslateblue	LTBP4
ENSG00000090020.11	plum1	SLC9A1
ENSG00000090061.17	darkslateblue	CCNK
ENSG00000090097.22	brown	PCBP4
ENSG00000090104.12	thistle1	RGS1
ENSG00000090238.12	skyblue3	YPEL3
ENSG00000090263.16	grey60	MRPS33
ENSG00000090266.13	grey60	NDUFB2
ENSG00000090273.14	lightyellow	NUDC
ENSG00000090339.9	darkslateblue	ICAM1
ENSG00000090372.15	darkslateblue	STRN4
ENSG00000090376.11	brown4	IRAK3
ENSG00000090382.7	saddlebrown	LYZ
ENSG00000090402.8	steelblue	SI
ENSG00000090432.7	brown	MUL1
ENSG00000090447.12	brown	TFAP4
ENSG00000090470.15	brown	PDCD7
ENSG00000090520.12	midnightblue	DNAJB11
ENSG00000090530.10	lightyellow	P3H2
ENSG00000090539.15	brown	CHRD
ENSG00000090565.17	darkslateblue	RAB11FIP3
ENSG00000090581.11	brown	GNPTG
ENSG00000090612.22	yellow	ZNF268
ENSG00000090615.16	darkslateblue	GOLGA3
ENSG00000090621.15	brown	PABPC4
ENSG00000090659.18	greenyellow	CD209
ENSG00000090661.12	darkolivegreen	CERS4
ENSG00000090674.16	darkslateblue	MCOLN1
ENSG00000090776.6	darkslateblue	EFNB1
ENSG00000090857.14	lightyellow	PDPR
ENSG00000090861.17	midnightblue	AARS1
ENSG00000090863.12	darkslateblue	GLG1
ENSG00000090889.12	white	KIF4A
ENSG00000090905.19	thistle1	TNRC6A
ENSG00000090924.15	darkslateblue	PLEKHG2
ENSG00000090971.5	brown	NAT14
ENSG00000090975.14	lightgreen	PITPNM2
ENSG00000091039.17	yellow	OSBPL8
ENSG00000091073.20	darkslateblue	DTX2
ENSG00000091106.19	saddlebrown	NLRC4
ENSG00000091127.14	yellow	PUS7
ENSG00000091129.22	lightyellow	NRCAM
ENSG00000091136.15	lightcyan	LAMB1
ENSG00000091138.13	skyblue3	SLC26A3
ENSG00000091140.15	yellow	DLD
ENSG00000091157.15	thistle1	WDR7
ENSG00000091181.20	lightyellow	IL5RA
ENSG00000091262.17	lightyellow	ABCC6
ENSG00000091409.16	darkgreen	ITGA6
ENSG00000091428.18	lightyellow	RAPGEF4
ENSG00000091436.17	mediumpurple3	MAP3K20
ENSG00000091483.8	grey60	FH
ENSG00000091513.16	blue	TF
ENSG00000091542.9	brown	ALKBH5
ENSG00000091592.16	lightyellow	NLRP1
ENSG00000091622.16	darkslateblue	PITPNM3
ENSG00000091651.9	white	ORC6
ENSG00000091656.19	darkorange2	ZFHX4
ENSG00000091831.25	lightyellow	ESR1
ENSG00000091879.14	lightyellow	ANGPT2
ENSG00000091972.18	yellow	CD200
ENSG00000091986.16	darkorange2	CCDC80
ENSG00000092009.10	blue	CMA1
ENSG00000092010.15	lightcyan1	PSME1
ENSG00000092036.19	grey60	HAUS4
ENSG00000092067.6	lightyellow	CEBPE
ENSG00000092068.21	darkslateblue	SLC7A8
ENSG00000092096.19	black	SLC22A17
ENSG00000092098.17	darkslateblue	RNF31
ENSG00000092108.22	yellow	SCFD1
ENSG00000092140.16	yellow	G2E3
ENSG00000092199.19	grey60	HNRNPC
ENSG00000092295.12	lightyellow	TGM1
ENSG00000092421.17	lightgreen	SEMA6A
ENSG00000092439.16	thistle1	TRPM7
ENSG00000092445.12	lightyellow	TYRO3
ENSG00000092470.12	white	WDR76
ENSG00000092529.25	royalblue	CAPN3
ENSG00000092621.13	lightyellow	PHGDH
ENSG00000092758.18	brown	COL9A3
ENSG00000092820.19	darkgreen	EZR
ENSG00000092841.19	grey60	MYL6
ENSG00000092847.13	darkslateblue	AGO1
ENSG00000092853.14	white	CLSPN
ENSG00000092871.17	plum1	RFFL
ENSG00000092929.12	darkslateblue	UNC13D
ENSG00000092964.18	greenyellow	DPYSL2
ENSG00000092969.12	blue	TGFB2
ENSG00000092978.11	thistle1	GPATCH2
ENSG00000093009.11	white	CDC45
ENSG00000093010.15	darkgrey	COMT
ENSG00000093072.18	greenyellow	ADA2
ENSG00000093100.13	brown	ENSG00000093100
ENSG00000093144.19	yellow	ECHDC1
ENSG00000093217.11	plum2	XYLB
ENSG00000094631.21	darkslateblue	HDAC6
ENSG00000094755.17	lightyellow	GABRP
ENSG00000094804.12	white	CDC6
ENSG00000094963.14	darkorange2	FMO2
ENSG00000094975.14	yellow	SUCO
ENSG00000095002.15	yellow	MSH2
ENSG00000095110.8	purple	NXPE1
ENSG00000095203.15	skyblue3	EPB41L4B
ENSG00000095209.12	darkolivegreen	TMEM38B
ENSG00000095261.14	yellow	PSMD5
ENSG00000095303.17	black	PTGS1
ENSG00000095319.14	darkslateblue	NUP188
ENSG00000095321.18	brown	CRAT
ENSG00000095370.20	lightyellow	SH2D3C
ENSG00000095380.11	grey60	NANS
ENSG00000095383.20	darkslateblue	TBC1D2
ENSG00000095397.16	lightyellow	WHRN
ENSG00000095539.15	lightyellow	SEMA4G
ENSG00000095564.15	yellow	BTAF1
ENSG00000095574.12	darkolivegreen	IKZF5
ENSG00000095585.17	thistle1	BLNK
ENSG00000095627.9	lightyellow	TDRD1
ENSG00000095637.23	mediumpurple3	SORBS1
ENSG00000095739.11	lightyellow	BAMBI
ENSG00000095777.17	lightyellow	MYO3A
ENSG00000095794.20	lightyellow	CREM
ENSG00000095906.17	brown	NUBP2
ENSG00000095917.14	lightyellow	TPSD1
ENSG00000095932.7	lightyellow	SMIM24
ENSG00000095951.17	thistle1	HIVEP1
ENSG00000095970.17	saddlebrown	TREM2
ENSG00000096060.15	brown4	FKBP5
ENSG00000096063.16	yellow	SRPK1
ENSG00000096070.19	darkslateblue	BRPF3
ENSG00000096080.12	grey60	MRPS18A
ENSG00000096092.6	grey60	TMEM14A
ENSG00000096093.16	yellow	EFHC1
ENSG00000096384.20	yellow	HSP90AB1
ENSG00000096401.8	grey60	CDC5L
ENSG00000096433.11	darkslateblue	ITPR3
ENSG00000096654.16	yellow	ZNF184
ENSG00000096696.15	lightgreen	DSP
ENSG00000096717.12	lightyellow	SIRT1
ENSG00000096746.18	yellow	HNRNPH3
ENSG00000096872.17	yellow	IFT74
ENSG00000096968.14	thistle1	JAK2
ENSG00000096996.16	darkslateblue	IL12RB1
ENSG00000097007.19	darkslateblue	ABL1
ENSG00000097021.20	floralwhite	ACOT7
ENSG00000097046.13	white	CDC7
ENSG00000097096.9	lightyellow	SYDE2
ENSG00000099139.14	lightgreen	PCSK5
ENSG00000099194.6	bisque4	SCD
ENSG00000099204.21	thistle1	ABLIM1
ENSG00000099250.18	greenyellow	NRP1
ENSG00000099251.14	lightyellow	HSD17B7P2
ENSG00000099256.19	grey60	PRTFDC1
ENSG00000099260.12	blue	PALMD
ENSG00000099284.15	darkgrey	MACROH2A2
ENSG00000099290.17	salmon	WASHC2A
ENSG00000099308.11	darkslateblue	MAST3
ENSG00000099330.9	brown	OCEL1
ENSG00000099331.14	darkslateblue	MYO9B
ENSG00000099337.5	darkslateblue	KCNK6
ENSG00000099338.23	lightyellow	CATSPERG
ENSG00000099364.18	brown	FBXL19
ENSG00000099377.14	brown	HSD3B7
ENSG00000099381.19	darkslateblue	SETD1A
ENSG00000099385.12	orangered4	BCL7C
ENSG00000099617.4	plum1	EFNA2
ENSG00000099622.14	brown	CIRBP
ENSG00000099624.8	darkgrey	ATP5F1D
ENSG00000099715.14	lightyellow	PCDH11Y
ENSG00000099725.14	lightyellow	PRKY
ENSG00000099785.11	brown	MARCHF2
ENSG00000099795.7	orangered4	NDUFB7
ENSG00000099797.15	darkslateblue	TECR
ENSG00000099800.8	red	TIMM13
ENSG00000099804.9	brown	CDC34
ENSG00000099810.21	yellow	MTAP
ENSG00000099812.9	plum1	MISP
ENSG00000099814.17	darkslateblue	CEP170B
ENSG00000099821.14	brown	POLRMT
ENSG00000099834.19	darkslateblue	CDHR5
ENSG00000099849.15	brown	RASSF7
ENSG00000099860.9	lightyellow	GADD45B
ENSG00000099864.18	darkorange2	PALM
ENSG00000099866.16	red	MADCAM1
ENSG00000099875.16	brown	MKNK2
ENSG00000099889.14	brown	ARVCF
ENSG00000099899.15	brown	TRMT2A
ENSG00000099901.17	red	RANBP1
ENSG00000099904.16	darkslateblue	ZDHHC8
ENSG00000099917.17	darkslateblue	MED15
ENSG00000099940.12	lightyellow	SNAP29
ENSG00000099949.21	brown	LZTR1
ENSG00000099953.10	brown	MMP11
ENSG00000099954.19	lightyellow	CECR2
ENSG00000099958.15	yellowgreen	DERL3
ENSG00000099960.13	lightyellow	SLC7A4
ENSG00000099974.8	lightyellow	DDTL
ENSG00000099977.15	grey60	DDT
ENSG00000099991.18	darkslateblue	CABIN1
ENSG00000099992.16	brown	TBC1D10A
ENSG00000099994.11	darkorange2	SUSD2
ENSG00000099995.19	darkslateblue	SF3A1
ENSG00000099998.19	lightyellow	GGT5
ENSG00000099999.15	brown	RNF215
ENSG00000100003.18	lightyellow	SEC14L2
ENSG00000100014.20	skyblue3	SPECC1L
ENSG00000100027.17	skyblue3	YPEL1
ENSG00000100028.12	grey60	SNRPD3
ENSG00000100031.19	skyblue3	GGT1
ENSG00000100033.17	skyblue3	PRODH
ENSG00000100034.14	brown	PPM1F
ENSG00000100036.13	brown	SLC35E4
ENSG00000100038.20	royalblue	TOP3B
ENSG00000100055.21	lightyellow	CYTH4
ENSG00000100058.13	thistle1	CRYBB2P1
ENSG00000100060.18	lightyellow	MFNG
ENSG00000100065.15	plum1	CARD10
ENSG00000100068.14	lightyellow	LRP5L
ENSG00000100075.10	brown	SLC25A1
ENSG00000100077.16	skyblue3	GRK3
ENSG00000100079.7	steelblue	LGALS2
ENSG00000100083.19	darkslateblue	GGA1
ENSG00000100084.14	darkslateblue	HIRA
ENSG00000100092.24	darkslateblue	SH3BP1
ENSG00000100097.12	blue	LGALS1
ENSG00000100100.13	skyblue3	PIK3IP1
ENSG00000100104.13	grey60	SRRD
ENSG00000100105.18	brown	PATZ1
ENSG00000100116.17	red	GCAT
ENSG00000100124.15	brown	ANKRD54
ENSG00000100129.18	grey60	EIF3L
ENSG00000100138.15	grey60	SNU13
ENSG00000100139.14	darkslateblue	MICALL1
ENSG00000100146.19	darkorange2	SOX10
ENSG00000100147.14	lightyellow	CCDC134
ENSG00000100150.20	lightgreen	DEPDC5
ENSG00000100154.15	lightyellow	TTC28
ENSG00000100162.15	white	CENPM
ENSG00000100170.10	lightcyan	SLC5A1
ENSG00000100181.22	lightyellow	TPTEP1
ENSG00000100196.11	red	KDELR3
ENSG00000100197.23	lightyellow	CYP2D6
ENSG00000100206.11	white	DMC1
ENSG00000100207.21	darkslateblue	TCF20
ENSG00000100216.6	orangered4	TOMM22
ENSG00000100219.17	lightyellow	XBP1
ENSG00000100220.12	yellow	RTCB
ENSG00000100221.11	darkslateblue	JOSD1
ENSG00000100226.16	plum1	GTPBP1
ENSG00000100228.14	darkslateblue	RAB36
ENSG00000100234.12	darkorange2	TIMP3
ENSG00000100239.16	brown	PPP6R2
ENSG00000100241.22	brown	SBF1
ENSG00000100242.16	brown	SUN2
ENSG00000100243.22	darkslateblue	CYB5R3
ENSG00000100258.18	brown	LMF2
ENSG00000100263.14	darkgrey	RHBDD3
ENSG00000100266.19	darkslateblue	PACSIN2
ENSG00000100280.17	darkslateblue	AP1B1
ENSG00000100284.22	darkslateblue	TOM1
ENSG00000100288.20	royalblue	CHKB
ENSG00000100290.3	brown	BIK
ENSG00000100292.18	skyblue3	HMOX1
ENSG00000100294.13	darkgrey	MCAT
ENSG00000100297.16	floralwhite	MCM5
ENSG00000100299.18	darkslateblue	ARSA
ENSG00000100300.18	orangered4	TSPO
ENSG00000100302.7	darkslateblue	RASD2
ENSG00000100304.13	darkgrey	TTLL12
ENSG00000100307.13	brown	CBX7
ENSG00000100311.17	black	PDGFB
ENSG00000100316.16	grey60	RPL3
ENSG00000100321.15	mediumpurple3	SYNGR1
ENSG00000100324.14	brown	TAB1
ENSG00000100330.16	darkslateblue	MTMR3
ENSG00000100336.18	darkorange	APOL4
ENSG00000100342.21	lightcyan1	APOL1
ENSG00000100344.11	plum2	PNPLA3
ENSG00000100345.23	darkslateblue	MYH9
ENSG00000100346.18	lightyellow	CACNA1I
ENSG00000100348.10	yellow	TXN2
ENSG00000100350.16	darkslateblue	FOXRED2
ENSG00000100351.17	lightyellow	GRAP2
ENSG00000100354.21	lightgreen	TNRC6B
ENSG00000100359.21	brown	SGSM3
ENSG00000100364.19	brown	KIAA0930
ENSG00000100365.16	brown	NCF4
ENSG00000100368.15	darkslateblue	CSF2RB
ENSG00000100372.15	grey60	SLC25A17
ENSG00000100376.12	lightyellow	FAM118A
ENSG00000100379.18	brown	KCTD17
ENSG00000100385.14	darkslateblue	IL2RB
ENSG00000100393.14	darkslateblue	EP300
ENSG00000100395.15	brown	L3MBTL2
ENSG00000100399.16	brown	CHADL
ENSG00000100401.20	darkgrey	RANGAP1
ENSG00000100403.12	brown	ZC3H7B
ENSG00000100413.17	darkgrey	POLR3H
ENSG00000100417.12	skyblue3	PMM1
ENSG00000100418.8	darkslateblue	DESI1
ENSG00000100422.14	brown	CERK
ENSG00000100425.19	brown	BRD1
ENSG00000100429.18	brown	HDAC10
ENSG00000100433.16	yellow	KCNK10
ENSG00000100439.11	lightyellow	ABHD4
ENSG00000100441.10	darkslateblue	KHNYN
ENSG00000100448.4	lightyellow	CTSG
ENSG00000100450.13	lightyellow	GZMH
ENSG00000100453.14	lightcyan1	GZMB
ENSG00000100462.16	red	PRMT5
ENSG00000100473.18	yellow	COCH
ENSG00000100478.16	yellow	AP4S1
ENSG00000100479.13	white	POLE2
ENSG00000100485.12	salmon	SOS2
ENSG00000100490.10	lightyellow	CDKL1
ENSG00000100503.26	purple	NIN
ENSG00000100504.17	lightyellow	PYGL
ENSG00000100505.14	lightyellow	TRIM9
ENSG00000100522.10	red	GNPNAT1
ENSG00000100523.16	thistle1	DDHD1
ENSG00000100526.21	white	CDKN3
ENSG00000100528.12	grey60	CNIH1
ENSG00000100532.13	steelblue	CGRRF1
ENSG00000100558.9	midnightblue	PLEK2
ENSG00000100567.13	red	PSMA3
ENSG00000100575.14	grey60	TIMM9
ENSG00000100577.19	grey60	GSTZ1
ENSG00000100578.18	thistle1	KIAA0586
ENSG00000100583.5	lightyellow	SAMD15
ENSG00000100591.8	grey60	AHSA1
ENSG00000100592.16	thistle1	DAAM1
ENSG00000100599.16	darkslateblue	RIN3
ENSG00000100600.15	greenyellow	LGMN
ENSG00000100604.13	lightyellow	CHGA
ENSG00000100605.17	darkslateblue	ITPK1
ENSG00000100612.14	steelblue	DHRS7
ENSG00000100626.17	darkorange2	GALNT16
ENSG00000100628.12	lightyellow	ASB2
ENSG00000100629.17	thistle1	CEP128
ENSG00000100632.11	grey60	ERH
ENSG00000100644.17	yellow	HIF1A
ENSG00000100647.8	darkslateblue	SUSD6
ENSG00000100678.19	lightyellow	SLC8A3
ENSG00000100714.17	white	MTHFD1
ENSG00000100721.11	thistle2	TCL1A
ENSG00000100726.15	brown	TELO2
ENSG00000100731.16	thistle1	PCNX1
ENSG00000100739.11	lightyellow	BDKRB1
ENSG00000100744.15	darkmagenta	GSKIP
ENSG00000100749.9	white	VRK1
ENSG00000100764.14	grey60	PSMC1
ENSG00000100767.17	darkslateblue	PAPLN
ENSG00000100784.12	thistle1	RPS6KA5
ENSG00000100804.19	red	PSMB5
ENSG00000100814.18	grey60	CCNB1IP1
ENSG00000100815.12	yellow	TRIP11
ENSG00000100823.12	yellow	APEX1
ENSG00000100842.13	black	EFS
ENSG00000100889.12	brown	PCK2
ENSG00000100890.16	grey60	PRORP
ENSG00000100902.11	grey60	PSMA6
ENSG00000100906.11	lightyellow	NFKBIA
ENSG00000100908.14	darkgrey	EMC9
ENSG00000100911.16	red	PSME2
ENSG00000100918.14	darkorange	REC8
ENSG00000100934.15	thistle1	SEC23A
ENSG00000100941.9	yellow	PNN
ENSG00000100968.14	brown	NFATC4
ENSG00000100979.15	greenyellow	PLTP
ENSG00000100985.7	lightyellow	MMP9
ENSG00000100994.12	brown	PYGB
ENSG00000100997.20	darkslateblue	ABHD12
ENSG00000101000.6	blue	PROCR
ENSG00000101003.10	white	GINS1
ENSG00000101004.15	lightyellow	NINL
ENSG00000101017.14	skyblue3	CD40
ENSG00000101040.20	lightgreen	ZMYND8
ENSG00000101049.18	skyblue3	SGK2
ENSG00000101052.13	darkolivegreen	IFT52
ENSG00000101057.16	floralwhite	MYBL2
ENSG00000101076.19	plum1	HNF4A
ENSG00000101082.14	cyan	SLA2
ENSG00000101084.19	midnightblue	RAB5IF
ENSG00000101096.20	lightgreen	NFATC2
ENSG00000101098.13	skyblue3	RIMS4
ENSG00000101104.13	royalblue	PABPC1L
ENSG00000101109.12	thistle1	STK4
ENSG00000101132.10	grey60	PFDN4
ENSG00000101144.13	darkslateblue	BMP7
ENSG00000101152.11	darkslateblue	DNAJC5
ENSG00000101158.15	darkslateblue	NELFCD
ENSG00000101160.15	brown	CTSZ
ENSG00000101181.18	darkslateblue	MTG2
ENSG00000101187.16	darkslateblue	SLCO4A1
ENSG00000101194.18	paleturquoise	SLC17A9
ENSG00000101199.13	darkslateblue	ARFGAP1
ENSG00000101213.7	brown	PTK6
ENSG00000101216.11	brown	GMEB2
ENSG00000101220.18	brown	C20orf27
ENSG00000101224.18	darkslateblue	CDC25B
ENSG00000101236.17	darkslateblue	RNF24
ENSG00000101246.20	brown	ARFRP1
ENSG00000101255.12	violet	TRIB3
ENSG00000101265.16	skyblue3	RASSF2
ENSG00000101276.18	lightyellow	SLC52A3
ENSG00000101294.18	midnightblue	HM13
ENSG00000101298.15	brown	SNPH
ENSG00000101307.16	lightyellow	SIRPB1
ENSG00000101310.17	yellow	SEC23B
ENSG00000101311.16	darkslateblue	FERMT1
ENSG00000101333.19	yellow	PLCB4
ENSG00000101335.10	mediumpurple3	MYL9
ENSG00000101336.18	greenyellow	HCK
ENSG00000101337.16	plum1	TM9SF4
ENSG00000101346.14	brown	POFUT1
ENSG00000101347.11	greenyellow	SAMHD1
ENSG00000101350.8	brown	KIF3B
ENSG00000101353.15	lightyellow	MROH8
ENSG00000101361.17	red	NOP56
ENSG00000101384.12	plum1	JAG1
ENSG00000101400.6	brown	SNTA1
ENSG00000101412.13	floralwhite	E2F1
ENSG00000101413.12	darkslateblue	RPRD1B
ENSG00000101417.12	lightyellow	PXMP4
ENSG00000101439.9	brown	CST3
ENSG00000101443.18	steelblue	WFDC2
ENSG00000101444.13	darkgrey	AHCY
ENSG00000101445.10	lightyellow	PPP1R16B
ENSG00000101447.15	floralwhite	FAM83D
ENSG00000101457.13	violet	DNTTIP1
ENSG00000101460.13	brown	MAP1LC3A
ENSG00000101463.6	lightyellow	SYNDIG1
ENSG00000101464.11	yellow	PIGU
ENSG00000101470.10	skyblue3	TNNC2
ENSG00000101474.12	lightyellow	APMAP
ENSG00000101493.11	darkslateblue	ZNF516
ENSG00000101544.9	darkslateblue	ADNP2
ENSG00000101557.15	midnightblue	USP14
ENSG00000101574.15	lightyellow	METTL4
ENSG00000101577.10	skyblue3	LPIN2
ENSG00000101596.17	thistle1	SMCHD1
ENSG00000101605.14	skyblue3	MYOM1
ENSG00000101608.13	steelblue	MYL12A
ENSG00000101624.11	yellow	CEP76
ENSG00000101665.10	darkslateblue	SMAD7
ENSG00000101670.12	midnightblue	LIPG
ENSG00000101680.16	steelblue	LAMA1
ENSG00000101695.9	skyblue3	RNF125
ENSG00000101745.17	purple	ANKRD12
ENSG00000101746.16	lightyellow	NOL4
ENSG00000101751.11	blue	POLI
ENSG00000101773.19	white	RBBP8
ENSG00000101782.15	orange	RIOK3
ENSG00000101825.8	greenyellow	MXRA5
ENSG00000101846.9	skyblue	STS
ENSG00000101849.18	darkslateblue	TBL1X
ENSG00000101850.13	lightyellow	GPR143
ENSG00000101868.13	white	POLA1
ENSG00000101871.17	thistle1	MID1
ENSG00000101901.12	yellow	ALG13
ENSG00000101916.12	saddlebrown	TLR8
ENSG00000101928.13	grey60	MOSPD1
ENSG00000101938.15	darkorange2	CHRDL1
ENSG00000101940.18	brown	WDR13
ENSG00000101945.17	floralwhite	SUV39H1
ENSG00000101955.15	darkorange2	SRPX
ENSG00000101958.14	skyblue3	GLRA2
ENSG00000101966.13	plum1	XIAP
ENSG00000101986.12	darkslateblue	ABCD1
ENSG00000102001.13	lightyellow	CACNA1F
ENSG00000102003.12	lightyellow	SYP
ENSG00000102007.11	white	PLP2
ENSG00000102010.15	lightyellow	BMX
ENSG00000102024.19	yellow	PLS3
ENSG00000102032.13	greenyellow	RENBP
ENSG00000102034.18	plum1	ELF4
ENSG00000102038.16	blue	SMARCA1
ENSG00000102043.16	thistle1	MTMR8
ENSG00000102048.16	grey60	ASB9
ENSG00000102057.10	lightyellow	KCND1
ENSG00000102096.9	yellowgreen	PIM2
ENSG00000102098.19	grey60	SCML2
ENSG00000102109.9	lightyellow	PCSK1N
ENSG00000102119.12	darkslateblue	EMD
ENSG00000102125.16	brown	TAFAZZIN
ENSG00000102144.15	red	PGK1
ENSG00000102158.22	grey60	MAGT1
ENSG00000102174.10	lightyellow	PHEX
ENSG00000102178.13	brown	UBL4A
ENSG00000102181.21	brown	CD99L2
ENSG00000102189.17	thistle1	EEA1
ENSG00000102218.6	darkmagenta	RP2
ENSG00000102225.17	darkslateblue	CDK16
ENSG00000102226.10	darkslateblue	USP11
ENSG00000102245.8	salmon4	CD40LG
ENSG00000102265.12	skyblue	TIMP1
ENSG00000102287.19	thistle1	GABRE
ENSG00000102290.23	thistle2	PCDH11X
ENSG00000102302.8	darkslateblue	FGD1
ENSG00000102309.15	grey60	PIN4
ENSG00000102312.24	brown	PORCN
ENSG00000102316.17	grey60	MAGED2
ENSG00000102317.18	grey60	RBM3
ENSG00000102349.18	plum2	KLF8
ENSG00000102359.9	darkslateblue	SRPX2
ENSG00000102362.16	yellow	SYTL4
ENSG00000102383.14	blue	ZDHHC15
ENSG00000102384.14	white	CENPI
ENSG00000102385.13	lightyellow	DRP2
ENSG00000102390.11	yellow	PBDC1
ENSG00000102409.10	darkolivegreen	BEX4
ENSG00000102445.20	orange	RUBCNL
ENSG00000102468.11	lightyellow	HTR2A
ENSG00000102524.12	saddlebrown	TNFSF13B
ENSG00000102543.14	yellow	CDADC1
ENSG00000102547.19	blue	CAB39L
ENSG00000102554.14	lightyellow	KLF5
ENSG00000102572.15	darkslateblue	STK24
ENSG00000102575.13	greenyellow	ACP5
ENSG00000102595.21	yellow	UGGT2
ENSG00000102678.7	lightyellow	FGF9
ENSG00000102699.6	thistle1	PARP4
ENSG00000102743.15	red	SLC25A15
ENSG00000102755.12	lightyellow	FLT1
ENSG00000102760.13	lightyellow	RGCC
ENSG00000102780.17	thistle1	DGKH
ENSG00000102781.14	blue	KATNAL1
ENSG00000102786.15	thistle1	INTS6
ENSG00000102802.10	darkorange2	MEDAG
ENSG00000102804.15	skyblue3	TSC22D1
ENSG00000102805.16	steelblue	CLN5
ENSG00000102837.7	lightcyan	OLFM4
ENSG00000102854.16	skyblue3	MSLN
ENSG00000102858.13	darkslateblue	MGRN1
ENSG00000102870.6	brown	ZNF629
ENSG00000102871.16	brown	TRADD
ENSG00000102878.18	brown	HSF4
ENSG00000102879.16	salmon4	CORO1A
ENSG00000102882.12	lightyellow	MAPK3
ENSG00000102886.15	red	GDPD3
ENSG00000102890.16	brown	ELMO3
ENSG00000102898.12	grey60	NUTF2
ENSG00000102900.13	white	NUP93
ENSG00000102901.13	lightyellow	CENPT
ENSG00000102908.22	thistle1	NFAT5
ENSG00000102921.8	darkorange	N4BP1
ENSG00000102931.8	yellow	ARL2BP
ENSG00000102934.10	grey60	PLLP
ENSG00000102935.12	darkslateblue	ZNF423
ENSG00000102962.5	pink	CCL22
ENSG00000102967.12	darkgrey	DHODH
ENSG00000102984.15	brown	ZNF821
ENSG00000102996.5	darkslateblue	MMP15
ENSG00000103005.12	plum1	USB1
ENSG00000103018.18	grey60	CYB5B
ENSG00000103021.10	lightyellow	CCDC113
ENSG00000103024.8	brown	NME3
ENSG00000103034.15	brown	NDRG4
ENSG00000103035.11	grey60	PSMD7
ENSG00000103042.9	darkslateblue	SLC38A7
ENSG00000103043.15	darkslateblue	VAC14
ENSG00000103044.11	lightyellow	HAS3
ENSG00000103047.8	lightgreen	TANGO6
ENSG00000103056.12	darkslateblue	SMPD3
ENSG00000103064.15	darkgreen	SLC7A6
ENSG00000103066.13	brown	PLA2G15
ENSG00000103067.14	darkslateblue	ESRP2
ENSG00000103089.9	plum1	FA2H
ENSG00000103111.15	darkslateblue	MON1B
ENSG00000103126.15	brown	AXIN1
ENSG00000103145.11	brown	HCFC1R1
ENSG00000103148.17	darkslateblue	NPRL3
ENSG00000103150.7	lightgreen	MLYCD
ENSG00000103152.12	orangered4	MPG
ENSG00000103160.12	darkolivegreen	HSDL1
ENSG00000103168.17	royalblue	TAF1C
ENSG00000103174.13	brown	NAGPA
ENSG00000103175.11	mediumpurple3	WFDC1
ENSG00000103184.12	darkolivegreen	SEC14L5
ENSG00000103187.8	darkslateblue	COTL1
ENSG00000103194.16	lightgreen	USP10
ENSG00000103196.12	darkslateblue	CRISPLD2
ENSG00000103197.18	darkslateblue	TSC2
ENSG00000103199.14	brown	ZNF500
ENSG00000103202.13	lightyellow	NME4
ENSG00000103222.20	darkslateblue	ABCC1
ENSG00000103226.19	darkslateblue	NOMO3
ENSG00000103227.19	lightyellow	LMF1
ENSG00000103241.7	black	FOXF1
ENSG00000103245.14	brown	CIAO3
ENSG00000103249.18	darkslateblue	CLCN7
ENSG00000103253.19	brown	HAGHL
ENSG00000103254.10	brown	ANTKMT
ENSG00000103257.9	darkslateblue	SLC7A5
ENSG00000103260.9	brown	METRN
ENSG00000103264.18	brown	FBXO31
ENSG00000103269.14	brown	RHBDL1
ENSG00000103313.13	darkslateblue	MEFV
ENSG00000103316.12	orangered4	CRYM
ENSG00000103319.12	skyblue3	EEF2K
ENSG00000103326.12	darkslateblue	CAPN15
ENSG00000103335.22	brown	PIEZO1
ENSG00000103342.13	yellow	GSPT1
ENSG00000103351.13	grey60	CLUAP1
ENSG00000103356.18	red	EARS2
ENSG00000103363.16	grey60	ELOB
ENSG00000103365.15	lightyellow	GGA2
ENSG00000103375.11	skyblue3	AQP8
ENSG00000103423.14	brown	DNAJA3
ENSG00000103449.13	greenyellow	SALL1
ENSG00000103460.17	lightgreen	TOX3
ENSG00000103472.10	lightyellow	RRN3P2
ENSG00000103485.19	violet	QPRT
ENSG00000103489.12	darkslateblue	XYLT1
ENSG00000103490.14	brown	PYCARD
ENSG00000103494.16	yellow	RPGRIP1L
ENSG00000103495.15	brown	MAZ
ENSG00000103502.14	brown	CDIPT
ENSG00000103507.14	darkslateblue	BCKDK
ENSG00000103512.16	darkslateblue	NOMO1
ENSG00000103522.16	sienna3	IL21R
ENSG00000103528.17	skyblue3	SYT17
ENSG00000103534.17	lightcyan1	TMC5
ENSG00000103540.16	salmon	CCP110
ENSG00000103549.22	darkslateblue	RNF40
ENSG00000103550.14	grey60	KNOP1
ENSG00000103569.10	lightyellow	AQP9
ENSG00000103591.13	yellow	AAGAB
ENSG00000103599.20	yellow	IQCH
ENSG00000103647.13	lightyellow	CORO2B
ENSG00000103653.17	darkslateblue	CSK
ENSG00000103657.14	thistle1	HERC1
ENSG00000103710.11	black	RASL12
ENSG00000103742.12	darkslateblue	IGDCC4
ENSG00000103769.10	darkmagenta	RAB11A
ENSG00000103811.18	grey60	CTSH
ENSG00000103855.18	darkslateblue	CD276
ENSG00000103876.14	lightyellow	FAH
ENSG00000103888.17	lightyellow	CEMIP
ENSG00000103932.12	darkslateblue	RPAP1
ENSG00000103942.13	lightyellow	HOMER2
ENSG00000103966.11	plum1	EHD4
ENSG00000103995.14	yellow	CEP152
ENSG00000104043.15	saddlebrown	ATP8B4
ENSG00000104047.15	yellow	DTWD1
ENSG00000104059.5	lightyellow	FAM189A1
ENSG00000104067.17	darkgreen	TJP1
ENSG00000104081.14	darkslateblue	BMF
ENSG00000104093.14	thistle1	DMXL2
ENSG00000104112.9	lightyellow	SCG3
ENSG00000104131.13	yellow	EIF3J
ENSG00000104140.7	brown	RHOV
ENSG00000104142.11	brown	VPS18
ENSG00000104147.9	white	OIP5
ENSG00000104154.7	skyblue3	SLC30A4
ENSG00000104177.19	darkolivegreen	MYEF2
ENSG00000104213.13	lightyellow	PDGFRL
ENSG00000104218.16	thistle1	CSPP1
ENSG00000104219.13	lightyellow	ZDHHC2
ENSG00000104221.13	violet	BRF2
ENSG00000104228.13	brown	TRIM35
ENSG00000104231.11	grey60	ZFAND1
ENSG00000104267.10	lightyellow	CA2
ENSG00000104290.11	grey60	FZD3
ENSG00000104312.8	yellow	RIPK2
ENSG00000104320.14	yellow	NBN
ENSG00000104321.11	darkgreen	TRPA1
ENSG00000104324.16	ivory	CPQ
ENSG00000104332.12	darkorange2	SFRP1
ENSG00000104341.17	darkgrey	LAPTM4B
ENSG00000104356.11	yellow	POP1
ENSG00000104361.10	darkgreen	NIPAL2
ENSG00000104368.19	saddlebrown	PLAT
ENSG00000104369.5	midnightblue	JPH1
ENSG00000104375.17	thistle1	STK3
ENSG00000104381.14	yellow	GDAP1
ENSG00000104408.11	grey60	EIF3E
ENSG00000104412.8	darkolivegreen	EMC2
ENSG00000104415.14	lightyellow	CCN4
ENSG00000104419.17	tan	NDRG1
ENSG00000104427.12	darkolivegreen	ZC2HC1A
ENSG00000104432.14	salmon	IL7
ENSG00000104435.14	ivory	STMN2
ENSG00000104447.13	purple	TRPS1
ENSG00000104450.13	grey60	SPAG1
ENSG00000104490.18	thistle1	NCALD
ENSG00000104497.15	lightyellow	SNX16
ENSG00000104518.11	brown	GSDMD
ENSG00000104522.16	midnightblue	GFUS
ENSG00000104524.14	darkgrey	PYCR3
ENSG00000104537.17	grey60	ANXA13
ENSG00000104549.12	bisque4	SQLE
ENSG00000104611.12	thistle1	SH2D4A
ENSG00000104626.15	yellow	ERI1
ENSG00000104635.15	skyblue3	SLC39A14
ENSG00000104643.10	thistle1	MTMR9
ENSG00000104671.8	grey60	DCTN6
ENSG00000104687.14	paleturquoise	GSR
ENSG00000104689.10	lightyellow	TNFRSF10A
ENSG00000104695.13	darkgreen	PPP2CB
ENSG00000104714.14	thistle1	ERICH1
ENSG00000104722.14	lightyellow	NEFM
ENSG00000104723.21	ivory	TUSC3
ENSG00000104728.16	lightyellow	ARHGEF10
ENSG00000104731.14	darkslateblue	KLHDC4
ENSG00000104738.18	white	MCM4
ENSG00000104756.16	steelblue	KCTD9
ENSG00000104763.20	steelblue	ASAH1
ENSG00000104765.16	skyblue3	BNIP3L
ENSG00000104774.13	brown	MAN2B1
ENSG00000104783.15	turquoise	KCNN4
ENSG00000104805.16	brown	NUCB1
ENSG00000104812.15	darkslateblue	GYS1
ENSG00000104814.13	lightyellow	MAP4K1
ENSG00000104823.9	lightyellow	ECH1
ENSG00000104824.18	brown	HNRNPL
ENSG00000104835.15	floralwhite	SARS2
ENSG00000104853.16	darkslateblue	CLPTM1
ENSG00000104856.14	skyblue3	RELB
ENSG00000104859.15	royalblue	CLASRP
ENSG00000104866.11	brown	PPP1R37
ENSG00000104870.13	brown	FCGRT
ENSG00000104872.11	orangered4	PIH1D1
ENSG00000104880.19	darkslateblue	ARHGEF18
ENSG00000104881.16	darkslateblue	PPP1R13L
ENSG00000104884.17	brown	ERCC2
ENSG00000104885.19	darkslateblue	DOT1L
ENSG00000104889.7	white	RNASEH2A
ENSG00000104894.12	thistle2	CD37
ENSG00000104897.10	darkslateblue	SF3A2
ENSG00000104903.5	brown	LYL1
ENSG00000104907.13	darkslateblue	TRMT1
ENSG00000104921.15	thistle2	FCER2
ENSG00000104936.20	brown	DMPK
ENSG00000104946.14	brown	TBC1D17
ENSG00000104951.16	lightyellow	IL4I1
ENSG00000104953.20	lightyellow	TLE6
ENSG00000104960.15	brown	PTOV1
ENSG00000104967.8	lightyellow	NOVA2
ENSG00000104969.11	brown	SGTA
ENSG00000104972.16	darkslateblue	LILRB1
ENSG00000104973.19	darkslateblue	MED25
ENSG00000104974.12	darkorange	LILRA1
ENSG00000104979.9	grey60	C19orf53
ENSG00000104980.8	darkgrey	TIMM44
ENSG00000104998.4	brown	IL27RA
ENSG00000105011.9	floralwhite	ASF1B
ENSG00000105063.19	darkslateblue	PPP6R1
ENSG00000105072.9	lightyellow	C19orf44
ENSG00000105085.11	darkslateblue	MED26
ENSG00000105088.9	darkslateblue	OLFM2
ENSG00000105122.13	sienna3	RASAL3
ENSG00000105136.22	darkolivegreen	ZNF419
ENSG00000105137.13	black	SYDE1
ENSG00000105171.10	grey60	POP4
ENSG00000105173.14	midnightblue	CCNE1
ENSG00000105185.12	grey60	PDCD5
ENSG00000105193.9	yellow	RPS16
ENSG00000105197.11	red	TIMM50
ENSG00000105202.9	red	FBL
ENSG00000105204.14	brown	DYRK1B
ENSG00000105205.7	thistle1	CLC
ENSG00000105220.17	darkslateblue	GPI
ENSG00000105223.20	brown	PLD3
ENSG00000105227.16	darkslateblue	PRX
ENSG00000105229.7	darkslateblue	PIAS4
ENSG00000105245.9	black	NUMBL
ENSG00000105246.6	lightyellow	EBI3
ENSG00000105251.11	darkgrey	SHD
ENSG00000105270.15	black	CLIP3
ENSG00000105281.12	darkslateblue	SLC1A5
ENSG00000105287.13	darkorange	PRKD2
ENSG00000105289.15	darkslateblue	TJP3
ENSG00000105298.14	brown	CACTIN
ENSG00000105321.14	darkslateblue	CCDC9
ENSG00000105323.18	darkslateblue	HNRNPUL1
ENSG00000105325.15	brown	FZR1
ENSG00000105327.18	brown	BBC3
ENSG00000105329.11	darkslateblue	TGFB1
ENSG00000105339.11	royalblue	DENND3
ENSG00000105355.9	paleturquoise	PLIN3
ENSG00000105357.20	darkslateblue	MYH14
ENSG00000105364.14	darkgrey	MRPL4
ENSG00000105366.15	greenyellow	SIGLEC8
ENSG00000105369.10	lightyellow	CD79A
ENSG00000105372.8	grey60	RPS19
ENSG00000105373.19	orangered4	NOP53
ENSG00000105374.10	cyan	NKG7
ENSG00000105383.15	greenyellow	CD33
ENSG00000105388.17	skyblue	CEACAM5
ENSG00000105397.14	royalblue	TYK2
ENSG00000105404.11	orangered4	RABAC1
ENSG00000105419.18	brown	MEIS3
ENSG00000105426.18	brown	PTPRS
ENSG00000105429.13	brown	MEGF8
ENSG00000105438.9	darkslateblue	KDELR1
ENSG00000105443.16	darkslateblue	CYTH2
ENSG00000105447.13	brown	GRWD1
ENSG00000105464.4	darkslateblue	GRIN2D
ENSG00000105472.14	lightyellow	CLEC11A
ENSG00000105486.14	floralwhite	LIG1
ENSG00000105492.16	lightyellow	SIGLEC6
ENSG00000105497.8	blue	ZNF175
ENSG00000105499.14	skyblue3	PLA2G4C
ENSG00000105514.8	brown	RAB3D
ENSG00000105516.11	brown	DBP
ENSG00000105518.14	grey60	TMEM205
ENSG00000105519.18	brown	CAPS
ENSG00000105520.11	brown	PLPPR2
ENSG00000105523.4	darkslateblue	FAM83E
ENSG00000105538.10	brown	RASIP1
ENSG00000105552.15	brown	BCAT2
ENSG00000105556.12	darkslateblue	MIER2
ENSG00000105559.12	darkslateblue	PLEKHA4
ENSG00000105568.18	darkslateblue	PPP2R1A
ENSG00000105576.16	darkslateblue	TNPO2
ENSG00000105583.11	orangered4	WDR83OS
ENSG00000105607.13	floralwhite	GCDH
ENSG00000105609.17	greenyellow	LILRB5
ENSG00000105612.9	brown	DNASE2
ENSG00000105639.20	lightyellow	JAK3
ENSG00000105640.13	grey60	RPL18A
ENSG00000105643.11	darkslateblue	ARRDC2
ENSG00000105647.19	brown	PIK3R2
ENSG00000105650.22	lightyellow	PDE4C
ENSG00000105655.19	brown	ISYNA1
ENSG00000105656.13	darkslateblue	ELL
ENSG00000105662.16	darkslateblue	CRTC1
ENSG00000105669.14	darkgrey	COPE
ENSG00000105671.12	brown	DDX49
ENSG00000105676.14	darkgrey	ARMC6
ENSG00000105677.12	red	TMEM147
ENSG00000105698.16	brown	USF2
ENSG00000105699.17	darkslateblue	LSR
ENSG00000105701.16	brown	FKBP8
ENSG00000105705.16	brown	SUGP1
ENSG00000105711.14	black	SCN1B
ENSG00000105722.10	darkslateblue	ERF
ENSG00000105723.13	darkslateblue	GSK3A
ENSG00000105726.17	darkslateblue	ATP13A1
ENSG00000105732.13	brown	ZNF574
ENSG00000105737.10	mediumpurple3	GRIK5
ENSG00000105738.11	darkslateblue	SIPA1L3
ENSG00000105750.15	yellow	ZNF85
ENSG00000105755.8	lightyellow	ETHE1
ENSG00000105767.3	brown	CADM4
ENSG00000105771.14	darkslateblue	SMG9
ENSG00000105784.16	darkolivegreen	RUNDC3B
ENSG00000105792.19	lightyellow	CFAP69
ENSG00000105793.16	yellow	GTPBP10
ENSG00000105808.19	lightyellow	RASA4
ENSG00000105810.10	lightyellow	CDK6
ENSG00000105821.15	yellow	DNAJC2
ENSG00000105825.14	yellow	TFPI2
ENSG00000105829.13	grey60	BET1
ENSG00000105835.13	thistle1	NAMPT
ENSG00000105849.6	grey60	POLR1F
ENSG00000105851.11	thistle1	PIK3CG
ENSG00000105852.11	yellow	PON3
ENSG00000105854.13	darkmagenta	PON2
ENSG00000105855.10	plum2	ITGB8
ENSG00000105856.14	darkolivegreen	HBP1
ENSG00000105866.15	yellow	SP4
ENSG00000105875.15	lightyellow	WDR91
ENSG00000105877.19	lightyellow	DNAH11
ENSG00000105879.12	thistle1	CBLL1
ENSG00000105894.12	ivory	PTN
ENSG00000105926.16	skyblue3	PALS2
ENSG00000105928.16	darkorange2	GSDME
ENSG00000105939.14	darkorange	ZC3HAV1
ENSG00000105948.13	yellow	TTC26
ENSG00000105953.16	darkslateblue	OGDH
ENSG00000105963.15	darkslateblue	ADAP1
ENSG00000105967.16	purple	TFEC
ENSG00000105971.15	blue	CAV2
ENSG00000105974.13	blue	CAV1
ENSG00000105976.16	darkgreen	MET
ENSG00000105982.17	lightyellow	RNF32
ENSG00000105991.10	lightyellow	HOXA1
ENSG00000105997.23	plum2	HOXA3
ENSG00000106003.14	brown	LFNG
ENSG00000106004.5	brown	HOXA5
ENSG00000106006.6	lightyellow	HOXA6
ENSG00000106009.16	brown	BRAT1
ENSG00000106012.18	darkslateblue	IQCE
ENSG00000106018.14	brown	VIPR2
ENSG00000106025.9	grey60	TSPAN12
ENSG00000106028.11	grey60	SSBP1
ENSG00000106031.9	skyblue3	HOXA13
ENSG00000106034.18	blue	CPED1
ENSG00000106066.15	saddlebrown	CPVL
ENSG00000106069.24	thistle1	CHN2
ENSG00000106070.20	darkslateblue	GRB10
ENSG00000106077.19	darkslateblue	ABHD11
ENSG00000106078.19	plum1	COBL
ENSG00000106080.11	lightyellow	FKBP14
ENSG00000106089.12	lightyellow	STX1A
ENSG00000106100.11	lightyellow	NOD1
ENSG00000106105.15	red	GARS1
ENSG00000106123.12	lightyellow	EPHB6
ENSG00000106133.18	brown	NSUN5P2
ENSG00000106144.20	yellow	CASP2
ENSG00000106178.7	lightyellow	CCL24
ENSG00000106211.10	lightyellow	HSPB1
ENSG00000106236.4	lightyellow	NPTX2
ENSG00000106244.13	brown	PDAP1
ENSG00000106246.18	brown	PTCD1
ENSG00000106258.15	orange	CYP3A5
ENSG00000106263.19	brown	EIF3B
ENSG00000106266.11	lightyellow	SNX8
ENSG00000106268.16	white	NUDT1
ENSG00000106278.12	blue	PTPRZ1
ENSG00000106290.16	brown	TAF6
ENSG00000106299.8	darkslateblue	WASL
ENSG00000106305.10	red	AIMP2
ENSG00000106333.13	brown	PCOLCE
ENSG00000106344.8	white	RBM28
ENSG00000106346.12	darkslateblue	USP42
ENSG00000106348.18	brown	IMPDH1
ENSG00000106351.13	darkslateblue	AGFG2
ENSG00000106355.10	grey60	LSM5
ENSG00000106366.9	darkslateblue	SERPINE1
ENSG00000106367.15	orangered4	AP1S1
ENSG00000106384.12	darkslateblue	MOGAT3
ENSG00000106392.11	yellow	C1GALT1
ENSG00000106397.12	darkslateblue	PLOD3
ENSG00000106399.11	grey60	RPA3
ENSG00000106404.14	lightyellow	CLDN15
ENSG00000106415.13	yellowgreen	GLCCI1
ENSG00000106460.19	steelblue	TMEM106B
ENSG00000106462.12	white	EZH2
ENSG00000106479.11	salmon	ZNF862
ENSG00000106483.12	darkorange2	SFRP4
ENSG00000106484.16	yellow	MEST
ENSG00000106511.6	darkorange2	MEOX2
ENSG00000106524.9	darkolivegreen	ANKMY2
ENSG00000106526.11	thistle1	ACTR3C
ENSG00000106537.8	violet	TSPAN13
ENSG00000106538.10	lightyellow	RARRES2
ENSG00000106541.12	red	AGR2
ENSG00000106546.14	darkgreen	AHR
ENSG00000106560.11	salmon	GIMAP2
ENSG00000106565.18	lightyellow	TMEM176B
ENSG00000106571.15	mediumpurple3	GLI3
ENSG00000106588.12	grey60	PSMA2
ENSG00000106591.4	grey60	MRPL32
ENSG00000106603.20	yellow	COA1
ENSG00000106605.11	saddlebrown	BLVRA
ENSG00000106608.17	darkslateblue	URGCP
ENSG00000106624.11	black	AEBP1
ENSG00000106628.12	darkgrey	POLD2
ENSG00000106638.18	brown	TBL2
ENSG00000106665.16	darkslateblue	CLIP2
ENSG00000106683.15	darkslateblue	LIMK1
ENSG00000106686.17	lightyellow	SPATA6L
ENSG00000106688.12	skyblue3	SLC1A1
ENSG00000106692.15	yellow	FKTN
ENSG00000106701.13	yellow	FSD1L
ENSG00000106714.18	mediumpurple3	CNTNAP3
ENSG00000106733.21	lightyellow	NMRK1
ENSG00000106772.19	lightyellow	PRUNE2
ENSG00000106780.9	darkslateblue	MEGF9
ENSG00000106785.15	darkorange	TRIM14
ENSG00000106789.13	darkslateblue	CORO2A
ENSG00000106803.10	grey60	SEC61B
ENSG00000106804.8	yellow	C5
ENSG00000106809.11	darkorange2	OGN
ENSG00000106819.13	mediumpurple3	ASPN
ENSG00000106823.13	darkorange2	ECM2
ENSG00000106829.20	lightgreen	TLE4
ENSG00000106852.16	lightyellow	LHX6
ENSG00000106853.20	blue	PTGR1
ENSG00000106948.17	darkslateblue	AKNA
ENSG00000106952.8	thistle1	TNFSF8
ENSG00000106976.21	lightyellow	DNM1
ENSG00000106991.14	darkslateblue	ENG
ENSG00000106992.19	lightyellow	AK1
ENSG00000107020.10	steelblue	PLGRKT
ENSG00000107021.16	brown	TBC1D13
ENSG00000107036.12	thistle1	RIC1
ENSG00000107077.19	thistle1	KDM4C
ENSG00000107099.18	thistle1	DOCK8
ENSG00000107104.21	thistle1	KANK1
ENSG00000107105.15	yellow	ELAVL2
ENSG00000107130.10	mediumpurple3	NCS1
ENSG00000107165.13	red	TYRP1
ENSG00000107175.12	paleturquoise	CREB3
ENSG00000107185.10	darkslateblue	RGP1
ENSG00000107186.17	blue	MPDZ
ENSG00000107201.11	darkorange	DDX58
ENSG00000107242.20	orange	PIP5K1B
ENSG00000107249.24	thistle1	GLIS3
ENSG00000107262.26	brown	BAG1
ENSG00000107263.19	darkslateblue	RAPGEF1
ENSG00000107281.10	brown	NPDC1
ENSG00000107282.8	skyblue3	APBA1
ENSG00000107317.13	lightyellow	PTGDS
ENSG00000107331.18	darkslateblue	ABCA2
ENSG00000107338.10	darkslateblue	SHB
ENSG00000107362.14	skyblue3	ABHD17B
ENSG00000107371.14	yellow	EXOSC3
ENSG00000107372.13	plum1	ZFAND5
ENSG00000107404.21	brown	DVL1
ENSG00000107438.9	lightyellow	PDLIM1
ENSG00000107485.18	lightyellow	GATA3
ENSG00000107518.18	lightyellow	ATRNL1
ENSG00000107537.14	darkolivegreen	PHYH
ENSG00000107551.21	lightyellow	RASSF4
ENSG00000107560.12	yellow	RAB11FIP2
ENSG00000107562.17	darkorange2	CXCL12
ENSG00000107566.14	yellow	ERLIN1
ENSG00000107611.16	lightyellow	CUBN
ENSG00000107614.22	yellow	TRDMT1
ENSG00000107651.14	yellow	SEC23IP
ENSG00000107719.9	brown	PALD1
ENSG00000107731.12	darkslateblue	UNC5B
ENSG00000107736.22	lightyellow	CDH23
ENSG00000107738.20	brown	VSIR
ENSG00000107742.14	lightyellow	SPOCK2
ENSG00000107771.17	yellow	CCSER2
ENSG00000107789.16	lightyellow	MINPP1
ENSG00000107796.13	mediumpurple3	ACTA2
ENSG00000107798.18	saddlebrown	LIPA
ENSG00000107815.10	turquoise	TWNK
ENSG00000107816.17	brown	LZTS2
ENSG00000107819.14	darkslateblue	SFXN3
ENSG00000107821.15	paleturquoise	KAZALD1
ENSG00000107829.15	darkslateblue	FBXW4
ENSG00000107833.10	red	NPM3
ENSG00000107862.7	darkslateblue	GBF1
ENSG00000107863.20	thistle1	ARHGAP21
ENSG00000107864.15	tan	CPEB3
ENSG00000107874.11	brown	CUEDC2
ENSG00000107882.12	darkslateblue	SUFU
ENSG00000107890.17	thistle1	ANKRD26
ENSG00000107902.14	lightyellow	LHPP
ENSG00000107937.19	yellow	GTPBP4
ENSG00000107949.17	grey60	BCCIP
ENSG00000107951.15	yellow	MTPAP
ENSG00000107954.11	lightyellow	NEURL1
ENSG00000107957.17	darkslateblue	SH3PXD2A
ENSG00000107968.10	lightcyan1	MAP3K8
ENSG00000108018.16	blue	SORCS1
ENSG00000108039.18	yellow	XPNPEP1
ENSG00000108055.11	yellow	SMC3
ENSG00000108064.11	grey60	TFAM
ENSG00000108106.14	darkgrey	UBE2S
ENSG00000108107.15	yellow	RPL28
ENSG00000108175.19	darkslateblue	ZMIZ1
ENSG00000108176.15	darkmagenta	DNAJC12
ENSG00000108179.14	darkgrey	PPIF
ENSG00000108187.16	salmon	PBLD
ENSG00000108219.15	darkslateblue	TSPAN14
ENSG00000108231.14	blue	LGI1
ENSG00000108242.13	plum2	CYP2C18
ENSG00000108262.16	darkslateblue	GIT1
ENSG00000108298.12	grey60	RPL19
ENSG00000108306.13	tan	FBXL20
ENSG00000108312.15	brown	UBTF
ENSG00000108344.15	darkslateblue	PSMD3
ENSG00000108352.13	darkslateblue	RAPGEFL1
ENSG00000108370.17	skyblue3	RGS9
ENSG00000108375.13	lightyellow	RNF43
ENSG00000108381.11	blue	ASPA
ENSG00000108384.15	yellow	RAD51C
ENSG00000108387.16	darkorange2	SEPTIN4
ENSG00000108389.10	lightyellow	MTMR4
ENSG00000108405.4	yellowgreen	P2RX1
ENSG00000108406.10	darkolivegreen	DHX40
ENSG00000108439.11	midnightblue	PNPO
ENSG00000108448.23	lightyellow	TRIM16L
ENSG00000108465.15	royalblue	CDK5RAP3
ENSG00000108469.15	darkslateblue	RECQL5
ENSG00000108474.17	thistle1	PIGL
ENSG00000108506.13	yellow	INTS2
ENSG00000108509.21	darkslateblue	CAMTA2
ENSG00000108510.10	darkgreen	MED13
ENSG00000108511.10	plum2	HOXB6
ENSG00000108518.8	red	PFN1
ENSG00000108528.14	darkgrey	SLC25A11
ENSG00000108551.5	brown	RASD1
ENSG00000108557.20	darkslateblue	RAI1
ENSG00000108559.12	red	NUP88
ENSG00000108561.8	darkgrey	C1QBP
ENSG00000108576.10	lightyellow	SLC6A4
ENSG00000108590.11	yellow	MED31
ENSG00000108602.18	lightyellow	ALDH3A1
ENSG00000108604.17	brown	SMARCD2
ENSG00000108639.8	darkgrey	SYNGR2
ENSG00000108641.20	red	B9D1
ENSG00000108651.10	grey60	UTP6
ENSG00000108654.16	yellow	DDX5
ENSG00000108666.10	grey60	C17orf75
ENSG00000108669.17	plum1	CYTH1
ENSG00000108671.11	midnightblue	PSMD11
ENSG00000108679.13	darkslateblue	LGALS3BP
ENSG00000108684.15	lightyellow	ASIC2
ENSG00000108691.9	darkolivegreen	CCL2
ENSG00000108700.5	lightyellow	CCL8
ENSG00000108771.13	darkorange	DHX58
ENSG00000108773.11	brown	KAT2A
ENSG00000108784.10	brown	NAGLU
ENSG00000108797.12	darkslateblue	CNTNAP1
ENSG00000108798.9	greenyellow	ABI3
ENSG00000108799.13	salmon	EZH1
ENSG00000108819.11	brown	PPP1R9B
ENSG00000108821.14	darkslateblue	COL1A1
ENSG00000108823.17	mediumpurple3	SGCA
ENSG00000108825.18	lightyellow	PTGES3L-AARSD1
ENSG00000108826.16	grey60	MRPL27
ENSG00000108828.16	black	VAT1
ENSG00000108829.10	midnightblue	LRRC59
ENSG00000108840.16	brown	HDAC5
ENSG00000108846.16	darkslateblue	ABCC3
ENSG00000108848.16	yellow	LUC7L3
ENSG00000108852.16	mediumpurple3	MPP2
ENSG00000108854.16	lightyellow	SMURF2
ENSG00000108861.9	brown	DUSP3
ENSG00000108883.13	darkslateblue	EFTUD2
ENSG00000108924.14	darkorange2	HLF
ENSG00000108932.13	lightyellow	SLC16A6
ENSG00000108950.12	darkslateblue	FAM20A
ENSG00000108984.15	lightcyan1	MAP2K6
ENSG00000109046.15	salmon	WSB1
ENSG00000109062.12	darkslateblue	SLC9A3R1
ENSG00000109063.15	lightyellow	MYH3
ENSG00000109066.14	darkslateblue	TMEM104
ENSG00000109079.10	darkslateblue	TNFAIP1
ENSG00000109084.14	white	TMEM97
ENSG00000109089.7	darkslateblue	CDR2L
ENSG00000109099.16	blue	PMP22
ENSG00000109103.12	violet	UNC119
ENSG00000109107.14	skyblue3	ALDOC
ENSG00000109111.15	darkslateblue	SUPT6H
ENSG00000109113.20	black	RAB34
ENSG00000109118.14	darkslateblue	PHF12
ENSG00000109133.13	yellow	TMEM33
ENSG00000109171.15	lightyellow	SLAIN2
ENSG00000109182.12	lightyellow	CWH43
ENSG00000109184.15	purple	DCUN1D4
ENSG00000109265.15	skyblue3	CRACD
ENSG00000109270.13	steelblue	LAMTOR3
ENSG00000109321.11	lightsteelblue1	AREG
ENSG00000109323.11	lightyellow	MANBA
ENSG00000109339.24	yellow	MAPK10
ENSG00000109436.8	lightyellow	TBC1D9
ENSG00000109452.13	thistle1	INPP4B
ENSG00000109458.9	thistle1	GAB1
ENSG00000109472.14	blue	CPE
ENSG00000109475.17	grey60	RPL34
ENSG00000109501.15	darkslateblue	WFS1
ENSG00000109519.13	red	GRPEL1
ENSG00000109534.17	darkturquoise	GAR1
ENSG00000109572.15	steelblue	CLCN3
ENSG00000109576.14	yellow	AADAT
ENSG00000109586.12	steelblue	GALNT7
ENSG00000109610.6	brown	SOD3
ENSG00000109618.13	salmon	SEPSECS
ENSG00000109625.19	darkslateblue	CPZ
ENSG00000109667.12	lightgreen	SLC2A9
ENSG00000109670.16	thistle1	FBXW7
ENSG00000109674.4	white	NEIL3
ENSG00000109680.11	darkolivegreen	TBC1D19
ENSG00000109684.16	skyblue3	CLNK
ENSG00000109685.19	darkslateblue	NSD2
ENSG00000109736.15	brown	MFSD10
ENSG00000109743.11	lightyellow	BST1
ENSG00000109756.10	lightgreen	RAPGEF2
ENSG00000109775.11	grey60	UFSP2
ENSG00000109787.13	darkgreen	KLF3
ENSG00000109790.18	darkolivegreen	KLHL5
ENSG00000109794.14	lightyellow	FAM149A
ENSG00000109805.10	white	NCAPG
ENSG00000109814.12	yellow	UGDH
ENSG00000109819.9	thistle1	PPARGC1A
ENSG00000109846.9	blue	CRYAB
ENSG00000109854.14	steelblue	HTATIP2
ENSG00000109861.17	saddlebrown	CTSC
ENSG00000109881.17	white	CCDC34
ENSG00000109906.15	brown4	ZBTB16
ENSG00000109911.19	yellow	ELP4
ENSG00000109917.11	grey60	ZPR1
ENSG00000109919.10	grey60	MTCH2
ENSG00000109920.13	thistle1	FNBP4
ENSG00000109929.10	bisque4	SC5D
ENSG00000109943.9	cyan	CRTAM
ENSG00000109944.11	lightyellow	JHY
ENSG00000109971.14	yellow	HSPA8
ENSG00000110002.16	skyblue3	VWA5A
ENSG00000110013.13	yellow	SIAE
ENSG00000110025.13	brown	SNX15
ENSG00000110031.13	salmon4	LPXN
ENSG00000110042.8	darkslateblue	DTX4
ENSG00000110046.13	darkslateblue	ATG2A
ENSG00000110047.18	darkslateblue	EHD1
ENSG00000110057.8	brown	UNC93B1
ENSG00000110060.9	grey60	PUS3
ENSG00000110063.10	pink	DCPS
ENSG00000110074.12	midnightblue	FOXRED1
ENSG00000110076.20	lightyellow	NRXN2
ENSG00000110077.15	saddlebrown	MS4A6A
ENSG00000110079.19	saddlebrown	MS4A4A
ENSG00000110080.20	violet	ST3GAL4
ENSG00000110090.13	darkslateblue	CPT1A
ENSG00000110092.4	darkslateblue	CCND1
ENSG00000110104.13	turquoise	CCDC86
ENSG00000110107.9	floralwhite	PRPF19
ENSG00000110169.12	thistle1	HPX
ENSG00000110171.21	darkslateblue	TRIM3
ENSG00000110172.12	yellow	CHORDC1
ENSG00000110237.5	brown	ARHGEF17
ENSG00000110244.7	lightyellow	APOA4
ENSG00000110274.16	brown	CEP164
ENSG00000110315.7	grey60	RNF141
ENSG00000110318.15	yellow	CEP126
ENSG00000110324.11	lightyellow	IL10RA
ENSG00000110328.6	brown	GALNT18
ENSG00000110395.7	darkslateblue	CBL
ENSG00000110400.11	brown	NECTIN1
ENSG00000110436.13	lightyellow	SLC1A2
ENSG00000110442.12	grey60	COMMD9
ENSG00000110446.12	greenyellow	SLC15A3
ENSG00000110448.11	sienna3	CD5
ENSG00000110455.14	lightyellow	ACCS
ENSG00000110492.17	lightcyan1	MDK
ENSG00000110497.15	lightgreen	AMBRA1
ENSG00000110536.14	red	PTPMT1
ENSG00000110583.13	brown	NAA40
ENSG00000110628.16	darkslateblue	SLC22A18
ENSG00000110651.12	brown	CD81
ENSG00000110665.12	lightyellow	C11orf21
ENSG00000110693.19	thistle1	SOX6
ENSG00000110696.10	yellow	C11orf58
ENSG00000110697.13	plum1	PITPNM1
ENSG00000110700.7	grey60	RPS13
ENSG00000110713.17	darkgreen	NUP98
ENSG00000110717.13	darkgrey	NDUFS8
ENSG00000110719.10	brown	TCIRG1
ENSG00000110721.12	darkslateblue	CHKA
ENSG00000110723.12	thistle1	EXPH5
ENSG00000110777.12	yellowgreen	POU2AF1
ENSG00000110799.14	darkslateblue	VWF
ENSG00000110811.20	brown	P3H3
ENSG00000110841.14	thistle1	PPFIBP1
ENSG00000110848.8	thistle1	CD69
ENSG00000110852.5	purple	CLEC2B
ENSG00000110876.10	greenyellow	SELPLG
ENSG00000110880.11	thistle1	CORO1C
ENSG00000110881.12	mediumpurple3	ASIC1
ENSG00000110887.8	skyblue3	DAO
ENSG00000110888.18	skyblue3	CAPRIN2
ENSG00000110900.16	black	TSPAN11
ENSG00000110906.13	lightyellow	KCTD10
ENSG00000110911.17	lightyellow	SLC11A2
ENSG00000110917.8	darkgrey	MLEC
ENSG00000110921.14	brown	MVK
ENSG00000110934.13	darkolivegreen	BIN2
ENSG00000110975.8	lightyellow	SYT10
ENSG00000110987.9	brown	BCL7A
ENSG00000111012.10	lightyellow	CYP27B1
ENSG00000111052.8	blue	LIN7A
ENSG00000111057.11	paleturquoise	KRT18
ENSG00000111058.8	blue	ACSS3
ENSG00000111077.18	black	TNS2
ENSG00000111087.10	blue	GLI1
ENSG00000111110.12	lightyellow	PPM1H
ENSG00000111142.14	yellow	METAP2
ENSG00000111144.10	yellow	LTA4H
ENSG00000111145.8	lightyellow	ELK3
ENSG00000111181.13	lightyellow	SLC6A12
ENSG00000111186.13	brown	WNT5B
ENSG00000111196.10	grey60	MAGOHB
ENSG00000111203.13	lightyellow	ITFG2
ENSG00000111206.13	floralwhite	FOXM1
ENSG00000111215.12	thistle1	PRR4
ENSG00000111224.14	yellow	PARP11
ENSG00000111247.15	white	RAD51AP1
ENSG00000111252.11	skyblue3	SH2B3
ENSG00000111254.8	lightyellow	AKAP3
ENSG00000111261.14	lightyellow	MANSC1
ENSG00000111266.9	thistle1	DUSP16
ENSG00000111271.15	royalblue	ACAD10
ENSG00000111275.13	brown	ALDH2
ENSG00000111276.12	brown	CDKN1B
ENSG00000111291.8	yellowgreen	GPRC5D
ENSG00000111300.10	yellow	NAA25
ENSG00000111319.13	skyblue	SCNN1A
ENSG00000111321.11	darkslateblue	LTBR
ENSG00000111331.14	darkorange	OAS3
ENSG00000111335.14	darkorange	OAS2
ENSG00000111341.10	darkorange2	MGP
ENSG00000111344.12	lightcyan	RASAL1
ENSG00000111348.9	salmon4	ARHGDIB
ENSG00000111371.16	yellow	SLC38A1
ENSG00000111404.7	darkorange2	RERGL
ENSG00000111424.12	darkslateblue	VDR
ENSG00000111445.14	white	RFC5
ENSG00000111450.14	blue	STX2
ENSG00000111452.13	darkorange2	ADGRD1
ENSG00000111490.15	midnightblue	TBC1D30
ENSG00000111554.15	yellow	MDM1
ENSG00000111581.10	yellow	NUP107
ENSG00000111596.14	yellow	CNOT2
ENSG00000111602.12	white	TIMELESS
ENSG00000111615.14	grey60	KRR1
ENSG00000111639.8	grey60	MRPL51
ENSG00000111640.15	red	GAPDH
ENSG00000111641.12	turquoise	NOP2
ENSG00000111642.16	darkslateblue	CHD4
ENSG00000111644.8	lightyellow	ACRBP
ENSG00000111653.20	darkolivegreen	ING4
ENSG00000111664.11	lightyellow	GNB3
ENSG00000111665.12	white	CDCA3
ENSG00000111666.11	darkolivegreen	CHPT1
ENSG00000111667.14	darkslateblue	USP5
ENSG00000111670.16	skyblue3	GNPTAB
ENSG00000111674.9	mediumpurple3	ENO2
ENSG00000111676.15	darkslateblue	ATN1
ENSG00000111678.11	grey60	C12orf57
ENSG00000111679.17	brown	PTPN6
ENSG00000111684.11	darkslateblue	LPCAT3
ENSG00000111696.12	lightyellow	NT5DC3
ENSG00000111701.7	lightcyan	APOBEC1
ENSG00000111716.14	grey60	LDHB
ENSG00000111725.11	lightyellow	PRKAB1
ENSG00000111728.11	lightyellow	ST8SIA1
ENSG00000111729.15	saddlebrown	CLEC4A
ENSG00000111731.13	thistle1	C2CD5
ENSG00000111737.12	darkslateblue	RAB35
ENSG00000111752.11	lightyellow	PHC1
ENSG00000111775.3	grey60	COX6A1
ENSG00000111785.21	yellow	RIC8B
ENSG00000111788.10	lightyellow	ENSG00000111788
ENSG00000111796.4	salmon4	KLRB1
ENSG00000111799.22	black	COL12A1
ENSG00000111801.16	lightcyan1	BTN3A3
ENSG00000111802.14	steelblue	TDP2
ENSG00000111816.8	thistle1	FRK
ENSG00000111817.19	greenyellow	DSE
ENSG00000111832.13	yellow	RWDD1
ENSG00000111845.5	yellow	PAK1IP1
ENSG00000111846.20	thistle1	GCNT2
ENSG00000111850.11	yellow	SMIM8
ENSG00000111859.17	skyblue3	NEDD9
ENSG00000111860.14	salmon4	CEP85L
ENSG00000111863.13	lightyellow	ADTRP
ENSG00000111875.8	grey60	ASF1A
ENSG00000111879.20	lightyellow	FAM184A
ENSG00000111885.7	brown	MAN1A1
ENSG00000111886.11	lightyellow	GABRR2
ENSG00000111897.7	steelblue	SERINC1
ENSG00000111906.18	grey60	HDDC2
ENSG00000111907.21	yellow	TPD52L1
ENSG00000111912.20	lightsteelblue1	NCOA7
ENSG00000111913.20	thistle2	RIPOR2
ENSG00000111961.19	darkslateblue	SASH1
ENSG00000111962.8	lightyellow	UST
ENSG00000112029.10	white	FBXO5
ENSG00000112033.14	darkslateblue	PPARD
ENSG00000112039.5	darkgrey	FANCE
ENSG00000112081.17	red	SRSF3
ENSG00000112096.19	lightyellow	SOD2
ENSG00000112118.20	white	MCM3
ENSG00000112137.19	lightyellow	PHACTR1
ENSG00000112139.17	lightyellow	MDGA1
ENSG00000112149.10	thistle2	CD83
ENSG00000112159.12	lightyellow	MDN1
ENSG00000112175.8	purple	BMP5
ENSG00000112182.15	thistle2	BACH2
ENSG00000112183.15	ivory	RBM24
ENSG00000112186.13	mediumpurple3	CAP2
ENSG00000112195.9	lightyellow	TREML2
ENSG00000112208.11	mediumpurple3	BAG2
ENSG00000112210.12	mediumpurple3	RAB23
ENSG00000112214.11	darkorange2	FHL5
ENSG00000112218.9	lightyellow	GPR63
ENSG00000112232.10	yellow	KHDRBS2
ENSG00000112245.13	darkgreen	PTP4A1
ENSG00000112249.14	yellow	ASCC3
ENSG00000112276.14	mediumpurple3	BVES
ENSG00000112280.18	lightyellow	COL9A1
ENSG00000112282.18	yellow	MED23
ENSG00000112290.13	brown	WASF1
ENSG00000112293.15	yellowgreen	GPLD1
ENSG00000112294.14	brown	ALDH5A1
ENSG00000112297.18	thistle1	CRYBG1
ENSG00000112299.8	lightyellow	VNN1
ENSG00000112303.14	darkolivegreen	VNN2
ENSG00000112304.11	grey60	ACOT13
ENSG00000112306.8	grey60	RPS12
ENSG00000112308.13	brown	C6orf62
ENSG00000112312.10	grey60	GMNN
ENSG00000112320.12	mediumpurple3	SOBP
ENSG00000112339.15	yellow	HBS1L
ENSG00000112378.12	darkmagenta	PERP
ENSG00000112379.9	darkslateblue	ARFGEF3
ENSG00000112394.18	grey60	SLC16A10
ENSG00000112406.5	skyblue3	HECA
ENSG00000112414.15	thistle1	ADGRG6
ENSG00000112419.15	lightgreen	PHACTR2
ENSG00000112425.16	lightyellow	EPM2A
ENSG00000112473.18	midnightblue	SLC39A7
ENSG00000112486.18	thistle2	CCR6
ENSG00000112511.18	brown	PHF1
ENSG00000112531.17	greenyellow	QKI
ENSG00000112541.19	darkgreen	PDE10A
ENSG00000112559.15	lightyellow	MDFI
ENSG00000112561.19	brown	TFEB
ENSG00000112562.20	lightyellow	SMOC2
ENSG00000112576.13	darkslateblue	CCND3
ENSG00000112578.10	turquoise	BYSL
ENSG00000112640.16	darkslateblue	PPP2R5D
ENSG00000112655.16	brown	PTK7
ENSG00000112658.8	darkslateblue	SRF
ENSG00000112659.14	royalblue	CUL9
ENSG00000112695.13	grey60	COX7A2
ENSG00000112699.11	lightcyan	GMDS
ENSG00000112715.26	darkslateblue	VEGFA
ENSG00000112739.17	yellow	PRPF4B
ENSG00000112742.10	white	TTK
ENSG00000112759.19	mediumpurple3	SLC29A1
ENSG00000112769.20	blue	LAMA4
ENSG00000112773.16	skyblue	TENT5A
ENSG00000112782.19	skyblue	CLIC5
ENSG00000112787.14	darkslateblue	FBRSL1
ENSG00000112796.10	yellow	ENPP5
ENSG00000112799.9	thistle2	LY86
ENSG00000112812.16	yellow	PRSS16
ENSG00000112818.11	skyblue3	MEP1A
ENSG00000112837.17	blue	TBX18
ENSG00000112851.15	lightyellow	ERBIN
ENSG00000112852.7	lightyellow	PCDHB2
ENSG00000112874.10	yellow	NUDT12
ENSG00000112877.8	lightyellow	CEP72
ENSG00000112902.12	lightyellow	SEMA5A
ENSG00000112936.19	darkorange2	C7
ENSG00000112941.14	lightgreen	TENT4A
ENSG00000112964.14	ivory	GHR
ENSG00000112972.15	bisque4	HMGCS1
ENSG00000112977.16	darkslateblue	DAP
ENSG00000112983.18	green	BRD8
ENSG00000112984.12	white	KIF20A
ENSG00000113013.16	yellow	HSPA9
ENSG00000113048.17	yellow	MRPS27
ENSG00000113070.8	lightsteelblue1	HBEGF
ENSG00000113083.15	greenyellow	LOX
ENSG00000113088.6	salmon4	GZMK
ENSG00000113108.20	royalblue	APBB3
ENSG00000113140.11	mediumpurple3	SPARC
ENSG00000113161.17	bisque4	HMGCR
ENSG00000113205.5	lightyellow	PCDHB3
ENSG00000113231.14	blue	PDE8B
ENSG00000113240.14	yellow	CLK4
ENSG00000113249.13	lightyellow	HAVCR1
ENSG00000113263.13	salmon4	ITK
ENSG00000113269.14	saddlebrown	RNF130
ENSG00000113273.17	darkslateblue	ARSB
ENSG00000113296.14	mediumpurple3	THBS4
ENSG00000113303.12	skyblue3	BTNL8
ENSG00000113319.13	yellow	RASGRF2
ENSG00000113328.19	darkolivegreen	CCNG1
ENSG00000113356.13	red	POLR3G
ENSG00000113360.17	brown	DROSHA
ENSG00000113361.13	lightyellow	CDH6
ENSG00000113368.12	floralwhite	LMNB1
ENSG00000113369.9	yellow	ARRDC3
ENSG00000113389.16	darkorange2	NPR3
ENSG00000113391.19	purple	FAM172A
ENSG00000113396.13	ivory	SLC27A6
ENSG00000113407.14	red	TARS1
ENSG00000113448.20	thistle1	PDE4D
ENSG00000113460.13	yellow	BRIX1
ENSG00000113494.17	yellow	PRLR
ENSG00000113504.21	darkslateblue	SLC12A7
ENSG00000113532.13	purple	ST8SIA4
ENSG00000113555.6	lightyellow	PCDH12
ENSG00000113569.16	white	NUP155
ENSG00000113575.10	darkmagenta	PPP2CA
ENSG00000113580.15	ivory	NR3C1
ENSG00000113583.8	skyblue3	C5orf15
ENSG00000113593.12	yellow	PPWD1
ENSG00000113594.10	blue	LIFR
ENSG00000113595.15	darkolivegreen	TRIM23
ENSG00000113597.18	yellow	TRAPPC13
ENSG00000113615.13	midnightblue	SEC24A
ENSG00000113621.15	yellowgreen	TXNDC15
ENSG00000113643.9	yellow	RARS1
ENSG00000113645.15	lightyellow	WWC1
ENSG00000113649.13	thistle1	TCERG1
ENSG00000113657.13	mediumpurple3	DPYSL3
ENSG00000113658.18	yellow	SMAD5
ENSG00000113716.13	darkslateblue	HMGXB3
ENSG00000113721.14	brown	PDGFRB
ENSG00000113722.18	darkgrey	CDX1
ENSG00000113742.14	darkgreen	CPEB4
ENSG00000113749.8	darkslateblue	HRH2
ENSG00000113758.14	black	DBN1
ENSG00000113761.12	lightyellow	ZNF346
ENSG00000113790.11	plum2	EHHADH
ENSG00000113805.9	plum2	CNTN3
ENSG00000113810.16	white	SMC4
ENSG00000113811.12	grey60	SELENOK
ENSG00000113889.14	skyblue3	KNG1
ENSG00000113916.18	lightyellow	BCL6
ENSG00000113924.12	lightyellow	HGD
ENSG00000113966.10	yellow	ARL6
ENSG00000113971.21	darkred	NPHP3
ENSG00000114013.16	saddlebrown	CD86
ENSG00000114019.15	brown	AMOTL2
ENSG00000114021.12	grey60	NIT2
ENSG00000114023.16	grey60	FAM162A
ENSG00000114026.22	lightyellow	OGG1
ENSG00000114107.9	yellow	CEP70
ENSG00000114113.6	lightyellow	RBP2
ENSG00000114115.10	blue	RBP1
ENSG00000114120.14	darkolivegreen	SLC25A36
ENSG00000114126.18	lightyellow	TFDP2
ENSG00000114127.11	thistle1	XRN1
ENSG00000114166.8	salmon	KAT2B
ENSG00000114200.10	mediumpurple3	BCHE
ENSG00000114248.10	yellow	LRRC31
ENSG00000114251.15	lightyellow	WNT5A
ENSG00000114268.12	yellowgreen	PFKFB4
ENSG00000114270.18	brown	COL7A1
ENSG00000114315.4	brown	HES1
ENSG00000114331.16	thistle1	ACAP2
ENSG00000114346.14	white	ECT2
ENSG00000114353.17	brown	GNAI2
ENSG00000114374.13	lightyellow	USP9Y
ENSG00000114378.17	lightcyan	HYAL1
ENSG00000114391.13	grey60	RPL24
ENSG00000114395.11	paleturquoise	CYB561D2
ENSG00000114405.11	grey60	C3orf14
ENSG00000114416.18	darkolivegreen	FXR1
ENSG00000114423.23	thistle1	CBLB
ENSG00000114439.19	yellow	BBX
ENSG00000114446.5	steelblue	IFT57
ENSG00000114450.11	saddlebrown	GNB4
ENSG00000114455.14	skyblue3	HHLA2
ENSG00000114491.14	yellow	UMPS
ENSG00000114529.13	darkgreen	C3orf52
ENSG00000114541.15	darkgreen	FRMD4B
ENSG00000114544.17	brown	SLC41A3
ENSG00000114554.12	darkslateblue	PLXNA1
ENSG00000114626.18	skyblue3	ABTB1
ENSG00000114631.11	darkgrey	PODXL2
ENSG00000114648.12	lightyellow	KLHL18
ENSG00000114650.21	darkslateblue	SCAP
ENSG00000114654.8	lightyellow	EFCC1
ENSG00000114656.13	lightyellow	CFAP92
ENSG00000114670.14	yellow	NEK11
ENSG00000114686.9	yellow	MRPL3
ENSG00000114698.15	salmon	PLSCR4
ENSG00000114737.16	darkslateblue	CISH
ENSG00000114739.14	tan	ACVR2B
ENSG00000114742.14	darkolivegreen	WDR48
ENSG00000114767.7	darkgrey	RRP9
ENSG00000114770.17	lightgreen	ABCC5
ENSG00000114779.20	yellow	ABHD14B
ENSG00000114786.16	lightyellow	ABHD14A-ACY1
ENSG00000114790.13	darkorange2	ARHGEF26
ENSG00000114796.16	darkolivegreen	KLHL24
ENSG00000114805.18	thistle1	PLCH1
ENSG00000114812.13	skyblue3	VIPR1
ENSG00000114841.18	royalblue	DNAH1
ENSG00000114850.7	grey60	SSR3
ENSG00000114853.15	black	ZBTB47
ENSG00000114857.19	thistle1	NKTR
ENSG00000114859.16	darkslateblue	CLCN2
ENSG00000114861.24	thistle1	FOXP1
ENSG00000114867.22	darkslateblue	EIF4G1
ENSG00000114942.14	grey60	EEF1B2
ENSG00000114948.13	lightyellow	ADAM23
ENSG00000114993.17	lightyellow	RTKN
ENSG00000115009.13	skyblue3	CCL20
ENSG00000115020.17	thistle1	PIKFYVE
ENSG00000115042.10	lightyellow	FAHD2A
ENSG00000115053.17	yellow	NCL
ENSG00000115073.8	brown	ACTR1B
ENSG00000115084.15	yellow	SLC35F5
ENSG00000115085.14	sienna3	ZAP70
ENSG00000115091.12	yellow	ACTR3
ENSG00000115107.20	darkslateblue	STEAP3
ENSG00000115112.8	brown4	TFCP2L1
ENSG00000115128.7	grey60	SF3B6
ENSG00000115129.14	lightyellow	TP53I3
ENSG00000115137.12	yellow	DNAJC27
ENSG00000115159.16	darkgreen	GPD2
ENSG00000115163.15	white	CENPA
ENSG00000115165.10	thistle1	CYTIP
ENSG00000115221.12	thistle1	ITGB6
ENSG00000115232.14	purple	ITGA4
ENSG00000115233.12	red	PSMD14
ENSG00000115252.18	blue	PDE1A
ENSG00000115255.12	lightyellow	REEP6
ENSG00000115257.15	lightyellow	PCSK4
ENSG00000115263.15	steelblue	GCG
ENSG00000115267.9	darkorange	IFIH1
ENSG00000115268.10	grey60	RPS15
ENSG00000115271.11	yellow	GCA
ENSG00000115275.15	brown	MOGS
ENSG00000115286.21	orangered4	NDUFS7
ENSG00000115290.10	blue	GRB14
ENSG00000115295.21	blue	CLIP4
ENSG00000115307.17	brown	AUP1
ENSG00000115318.12	darkslateblue	LOXL3
ENSG00000115325.14	brown	DOK1
ENSG00000115339.14	darkmagenta	GALNT3
ENSG00000115350.12	grey60	POLE4
ENSG00000115355.18	saddlebrown	CCDC88A
ENSG00000115364.14	grey60	MRPL19
ENSG00000115365.12	darkolivegreen	LANCL1
ENSG00000115368.10	yellow	WDR75
ENSG00000115380.20	darkorange2	EFEMP1
ENSG00000115386.6	lightcyan	REG1A
ENSG00000115392.12	yellow	FANCL
ENSG00000115414.21	black	FN1
ENSG00000115415.20	darkorange	STAT1
ENSG00000115419.13	darkgreen	GLS
ENSG00000115421.13	purple	PAPOLG
ENSG00000115423.19	yellow	DNAH6
ENSG00000115425.14	lightyellow	PECR
ENSG00000115457.10	lightcyan	IGFBP2
ENSG00000115461.5	mediumpurple3	IGFBP5
ENSG00000115468.13	darkorange2	EFHD1
ENSG00000115486.13	lightyellow	GGCX
ENSG00000115504.15	blue	EHBP1
ENSG00000115520.9	darkmagenta	COQ10B
ENSG00000115523.17	lightyellow	GNLY
ENSG00000115525.18	lightyellow	ST3GAL5
ENSG00000115540.15	yellow	MOB4
ENSG00000115541.11	yellow	HSPE1
ENSG00000115548.17	salmon	KDM3A
ENSG00000115556.14	mediumpurple3	PLCD4
ENSG00000115568.16	darkslateblue	ZNF142
ENSG00000115590.14	grey60	IL1R2
ENSG00000115594.12	saddlebrown	IL1R1
ENSG00000115598.10	lightyellow	IL1RL2
ENSG00000115602.17	thistle1	IL1RL1
ENSG00000115604.12	thistle1	IL18R1
ENSG00000115607.10	thistle1	IL18RAP
ENSG00000115616.3	thistle1	SLC9A2
ENSG00000115641.19	darkgreen	FHL2
ENSG00000115648.14	paleturquoise	MLPH
ENSG00000115657.14	brown	ABCB6
ENSG00000115687.14	lightyellow	PASK
ENSG00000115694.15	brown	STK25
ENSG00000115705.22	lightyellow	TPO
ENSG00000115718.18	skyblue3	PROC
ENSG00000115738.10	darkolivegreen	ID2
ENSG00000115750.17	yellow	TAF1B
ENSG00000115756.13	brown	HPCAL1
ENSG00000115758.13	red	ODC1
ENSG00000115760.15	thistle1	BIRC6
ENSG00000115761.16	yellow	NOL10
ENSG00000115806.13	yellow	GORASP2
ENSG00000115808.12	darkgreen	STRN
ENSG00000115816.15	grey60	CEBPZ
ENSG00000115827.14	yellow	DCAF17
ENSG00000115828.17	ivory	QPCT
ENSG00000115841.21	thistle1	RMDN2
ENSG00000115875.19	grey60	SRSF7
ENSG00000115884.11	brown	SDC1
ENSG00000115896.16	skyblue3	PLCL1
ENSG00000115902.11	yellowgreen	SLC1A4
ENSG00000115904.15	thistle1	SOS1
ENSG00000115919.15	saddlebrown	KYNU
ENSG00000115935.18	thistle1	WIPF1
ENSG00000115944.15	grey60	COX7A2L
ENSG00000115946.8	yellow	PNO1
ENSG00000115947.14	yellow	ORC4
ENSG00000115956.10	saddlebrown	PLEK
ENSG00000115970.19	thistle1	THADA
ENSG00000115977.21	plum1	AAK1
ENSG00000116001.17	salmon	TIA1
ENSG00000116005.12	lightyellow	PCYOX1
ENSG00000116016.14	darkslateblue	EPAS1
ENSG00000116017.11	brown	ARID3A
ENSG00000116031.9	skyblue3	CD207
ENSG00000116062.18	white	MSH6
ENSG00000116095.11	lightyellow	PLEKHA3
ENSG00000116096.6	brown	SPR
ENSG00000116106.12	yellow	EPHA4
ENSG00000116117.19	thistle1	PARD3B
ENSG00000116120.11	yellow	FARSB
ENSG00000116127.20	thistle1	ALMS1
ENSG00000116128.12	darkslateblue	BCL9
ENSG00000116132.12	blue	PRRX1
ENSG00000116133.13	bisque4	DHCR24
ENSG00000116141.17	plum2	MARK1
ENSG00000116157.6	darkolivegreen	GPX7
ENSG00000116161.18	yellow	CACYBP
ENSG00000116171.19	steelblue	SCP2
ENSG00000116176.7	violet	TPSG1
ENSG00000116183.11	lightyellow	PAPPA2
ENSG00000116191.19	darkgreen	RALGPS2
ENSG00000116194.13	blue	ANGPTL1
ENSG00000116198.14	darkslateblue	CEP104
ENSG00000116205.14	lightyellow	TCEANC2
ENSG00000116209.12	steelblue	TMEM59
ENSG00000116221.15	white	MRPL37
ENSG00000116251.11	grey60	RPL22
ENSG00000116260.17	violet	QSOX1
ENSG00000116273.6	brown	PHF13
ENSG00000116285.13	plum1	ERRFI1
ENSG00000116288.13	grey60	PARK7
ENSG00000116299.17	lightyellow	ELAPOR1
ENSG00000116337.20	darkslateblue	AMPD2
ENSG00000116396.15	lightyellow	KCNC4
ENSG00000116455.14	turquoise	WDR77
ENSG00000116473.15	darkolivegreen	RAP1A
ENSG00000116489.13	yellow	CAPZA1
ENSG00000116514.17	plum1	RNF19B
ENSG00000116525.14	darkslateblue	TRIM62
ENSG00000116574.6	skyblue3	RHOU
ENSG00000116584.21	darkslateblue	ARHGEF2
ENSG00000116604.19	plum1	MEF2D
ENSG00000116641.18	lightyellow	DOCK7
ENSG00000116649.10	darkgrey	SRM
ENSG00000116663.11	lightcyan1	FBXO6
ENSG00000116667.15	grey60	C1orf21
ENSG00000116668.13	yellow	SWT1
ENSG00000116675.16	lightyellow	DNAJC6
ENSG00000116678.20	blue	LEPR
ENSG00000116679.16	steelblue	IVNS1ABP
ENSG00000116685.16	brown	KIAA2013
ENSG00000116691.11	brown	MIIP
ENSG00000116698.22	lightgreen	SMG7
ENSG00000116701.15	saddlebrown	NCF2
ENSG00000116711.10	ivory	PLA2G4A
ENSG00000116717.13	lightsteelblue1	GADD45A
ENSG00000116729.14	lightyellow	WLS
ENSG00000116741.8	darkolivegreen	RGS2
ENSG00000116748.22	yellowgreen	AMPD1
ENSG00000116750.14	yellow	UCHL5
ENSG00000116754.14	yellow	SRSF11
ENSG00000116761.12	yellow	CTH
ENSG00000116771.6	darkgrey	AGMAT
ENSG00000116774.12	darkorange2	OLFML3
ENSG00000116786.13	brown	PLEKHM2
ENSG00000116791.14	yellow	CRYZ
ENSG00000116793.16	lightyellow	PHTF1
ENSG00000116809.12	darkslateblue	ZBTB17
ENSG00000116815.16	darkmagenta	CD58
ENSG00000116824.5	cyan	CD2
ENSG00000116830.12	pink	TTF2
ENSG00000116852.15	darkslateblue	KIF21B
ENSG00000116857.17	grey60	TMEM9
ENSG00000116863.11	brown	ADPRS
ENSG00000116871.16	darkslateblue	MAP7D1
ENSG00000116874.12	yellow	WARS2
ENSG00000116885.18	lightyellow	OSCP1
ENSG00000116954.8	darkslateblue	RRAGC
ENSG00000116962.15	black	NID1
ENSG00000116977.19	thistle1	LGALS8
ENSG00000116985.12	brown	BMP8B
ENSG00000116990.11	brown	MYCL
ENSG00000116991.12	lightgreen	SIPA1L2
ENSG00000117000.9	purple	RLF
ENSG00000117009.12	lightyellow	KMO
ENSG00000117013.17	lightyellow	KCNQ4
ENSG00000117016.10	darkslateblue	RIMS3
ENSG00000117020.19	blue	AKT3
ENSG00000117036.12	lightsteelblue1	ETV3
ENSG00000117054.15	darkolivegreen	ACADM
ENSG00000117069.15	lightyellow	ST6GALNAC5
ENSG00000117090.16	yellow	SLAMF1
ENSG00000117091.10	salmon4	CD48
ENSG00000117114.21	lightyellow	ADGRL2
ENSG00000117115.13	brown	PADI2
ENSG00000117122.14	brown	MFAP2
ENSG00000117133.11	grey60	RPF1
ENSG00000117143.13	yellow	UAP1
ENSG00000117151.13	steelblue	CTBS
ENSG00000117152.14	blue	RGS4
ENSG00000117155.17	yellow	SSX2IP
ENSG00000117174.11	yellow	ZNHIT6
ENSG00000117215.15	lightyellow	PLA2G2D
ENSG00000117226.12	skyblue3	GBP3
ENSG00000117228.11	darkorange	GBP1
ENSG00000117242.7	midnightblue	PINK1-AS
ENSG00000117262.19	yellow	GPR89A
ENSG00000117266.16	darkslateblue	CDK18
ENSG00000117280.13	brown	RAB29
ENSG00000117281.16	cyan	CD160
ENSG00000117298.16	darkslateblue	ECE1
ENSG00000117308.15	paleturquoise	GALE
ENSG00000117318.9	brown	ID3
ENSG00000117322.18	thistle2	CR2
ENSG00000117385.16	lightyellow	P3H1
ENSG00000117394.24	plum1	SLC2A1
ENSG00000117395.13	red	EBNA1BP2
ENSG00000117399.14	floralwhite	CDC20
ENSG00000117407.17	darkslateblue	ARTN
ENSG00000117408.11	darkslateblue	IPO13
ENSG00000117410.14	orangered4	ATP6V0B
ENSG00000117411.18	darkgrey	B4GALT2
ENSG00000117425.14	brown	PTCH2
ENSG00000117461.15	lightcyan	PIK3R3
ENSG00000117472.10	skyblue	TSPAN1
ENSG00000117475.14	yellow	BLZF1
ENSG00000117479.15	lightyellow	SLC19A2
ENSG00000117480.16	brown	FAAH
ENSG00000117519.16	yellow	CNN3
ENSG00000117523.18	thistle1	PRRC2C
ENSG00000117525.14	darkslateblue	F3
ENSG00000117533.15	darkolivegreen	VAMP4
ENSG00000117543.22	grey60	DPH5
ENSG00000117560.8	cyan	FASLG
ENSG00000117569.19	yellow	PTBP2
ENSG00000117586.11	skyblue3	TNFSF4
ENSG00000117592.9	skyblue3	PRDX6
ENSG00000117593.12	white	DARS2
ENSG00000117594.10	lightyellow	HSD11B1
ENSG00000117595.12	plum1	IRF6
ENSG00000117597.18	yellow	UTP25
ENSG00000117600.14	ivory	PLPPR4
ENSG00000117602.13	brown	RCAN3
ENSG00000117614.10	darkolivegreen	SYF2
ENSG00000117616.18	lightyellow	RSRP1
ENSG00000117625.14	salmon	RCOR3
ENSG00000117632.23	white	STMN1
ENSG00000117640.18	lightyellow	MTFR1L
ENSG00000117643.15	brown	MAN1C1
ENSG00000117650.13	white	NEK2
ENSG00000117676.14	darkslateblue	RPS6KA1
ENSG00000117682.17	plum1	DHDDS
ENSG00000117691.10	orangered4	NENF
ENSG00000117697.15	yellow	NSL1
ENSG00000117707.16	lightyellow	PROX1
ENSG00000117713.21	darkslateblue	ARID1A
ENSG00000117724.14	white	CENPF
ENSG00000117748.10	grey60	RPA2
ENSG00000117791.16	darkolivegreen	MTARC2
ENSG00000117834.13	skyblue3	SLC5A9
ENSG00000117877.11	turquoise	POLR1G
ENSG00000117983.17	darkslateblue	MUC5B
ENSG00000117984.15	brown	CTSD
ENSG00000118004.18	lightyellow	COLEC11
ENSG00000118046.17	brown	STK11
ENSG00000118058.24	lightgreen	KMT2A
ENSG00000118094.12	lightyellow	TREH
ENSG00000118096.10	darkolivegreen	IFT46
ENSG00000118162.14	lightyellow	KPTN
ENSG00000118181.11	grey60	RPS25
ENSG00000118193.12	white	KIF14
ENSG00000118197.14	yellow	DDX59
ENSG00000118200.15	lightyellow	CAMSAP2
ENSG00000118217.7	yellow	ATF6
ENSG00000118242.16	lightyellow	MREG
ENSG00000118246.14	yellow	FASTKD2
ENSG00000118257.17	greenyellow	NRP2
ENSG00000118260.15	purple	CREB1
ENSG00000118263.15	blue	KLF7
ENSG00000118276.12	lightyellow	B4GALT6
ENSG00000118292.9	saddlebrown	C1orf54
ENSG00000118308.16	yellow	IRAG2
ENSG00000118322.14	thistle1	ATP10B
ENSG00000118363.13	yellow	SPCS2
ENSG00000118369.13	brown	USP35
ENSG00000118407.15	mediumpurple3	FILIP1
ENSG00000118412.13	yellow	CASP8AP2
ENSG00000118418.14	grey60	HMGN3
ENSG00000118432.13	darkolivegreen	CNR1
ENSG00000118473.23	darkgreen	SGIP1
ENSG00000118482.12	yellow	PHF3
ENSG00000118492.18	lightyellow	ADGB
ENSG00000118495.21	thistle1	PLAGL1
ENSG00000118496.5	yellow	FBXO30
ENSG00000118503.16	darkorange	TNFAIP3
ENSG00000118507.18	yellow	AKAP7
ENSG00000118513.20	yellow	MYB
ENSG00000118515.12	brown4	SGK1
ENSG00000118518.17	darkolivegreen	RNF146
ENSG00000118523.6	darkslateblue	CCN2
ENSG00000118526.7	mediumpurple3	TCF21
ENSG00000118557.16	thistle1	PMFBP1
ENSG00000118579.13	yellow	MED28
ENSG00000118596.12	yellow	SLC16A7
ENSG00000118620.13	lightyellow	ZNF430
ENSG00000118640.11	steelblue	VAMP8
ENSG00000118655.7	white	DCLRE1B
ENSG00000118680.14	darkmagenta	MYL12B
ENSG00000118689.15	darkslateblue	FOXO3
ENSG00000118690.13	thistle1	ARMC2
ENSG00000118705.17	white	RPN2
ENSG00000118707.11	brown	TGIF2
ENSG00000118729.12	mediumpurple3	CASQ2
ENSG00000118762.8	blue	PKD2
ENSG00000118777.12	skyblue3	ABCG2
ENSG00000118785.15	yellow	SPP1
ENSG00000118804.9	skyblue3	STBD1
ENSG00000118849.10	lightyellow	RARRES1
ENSG00000118894.15	midnightblue	EEF2KMT
ENSG00000118898.16	brown	PPL
ENSG00000118900.15	darkslateblue	UBN1
ENSG00000118922.18	yellow	KLF12
ENSG00000118939.18	grey60	UCHL3
ENSG00000118946.12	lightyellow	PCDH17
ENSG00000118960.13	brown	HS1BP3
ENSG00000118961.15	yellow	LDAH
ENSG00000118965.16	yellow	WDR35
ENSG00000118971.9	lightyellow	CCND2
ENSG00000118985.16	thistle1	ELL2
ENSG00000118997.14	thistle1	DNAH7
ENSG00000119041.11	yellow	GTF3C3
ENSG00000119042.17	thistle1	SATB2
ENSG00000119048.8	skyblue3	UBE2B
ENSG00000119121.22	skyblue3	TRPM6
ENSG00000119125.17	skyblue3	GDA
ENSG00000119138.5	brown4	KLF9
ENSG00000119139.21	plum1	TJP2
ENSG00000119227.8	skyblue3	PIGZ
ENSG00000119242.9	darkslateblue	CCDC92
ENSG00000119280.17	brown	C1orf198
ENSG00000119285.11	yellow	HEATR1
ENSG00000119321.10	thistle1	FKBP15
ENSG00000119326.15	grey60	CTNNAL1
ENSG00000119333.12	darkgrey	DYNC2I2
ENSG00000119397.19	salmon4	CNTRL
ENSG00000119403.15	white	PHF19
ENSG00000119408.17	darkslateblue	NEK6
ENSG00000119411.11	brown	BSPRY
ENSG00000119421.7	grey60	NDUFA8
ENSG00000119446.14	yellow	RBM18
ENSG00000119471.15	yellow	HSDL2
ENSG00000119508.18	lightsteelblue1	NR4A3
ENSG00000119514.7	skyblue3	GALNT12
ENSG00000119522.17	darkorange	DENND1A
ENSG00000119535.18	lightyellow	CSF3R
ENSG00000119537.18	darkslateblue	KDSR
ENSG00000119547.6	lightyellow	ONECUT2
ENSG00000119559.17	brown	C19orf25
ENSG00000119599.17	lightyellow	DCAF4
ENSG00000119632.4	lightyellow	IFI27L2
ENSG00000119636.16	lightyellow	BBOF1
ENSG00000119655.11	steelblue	NPC2
ENSG00000119661.15	lightyellow	DNAL1
ENSG00000119669.5	brown	IRF2BPL
ENSG00000119673.16	darkolivegreen	ACOT2
ENSG00000119681.12	brown	LTBP2
ENSG00000119684.16	yellow	MLH3
ENSG00000119685.20	thistle1	TTLL5
ENSG00000119686.10	brown4	FLVCR2
ENSG00000119688.21	darkslateblue	ABCD4
ENSG00000119699.8	blue	TGFB3
ENSG00000119705.10	grey60	SLIRP
ENSG00000119711.13	brown	ALDH6A1
ENSG00000119714.11	lightyellow	GPR68
ENSG00000119718.11	yellow	EIF2B2
ENSG00000119720.18	yellow	NRDE2
ENSG00000119729.12	saddlebrown	RHOQ
ENSG00000119737.6	darkgreen	GPR75
ENSG00000119771.15	darkslateblue	KLHL29
ENSG00000119772.19	brown	DNMT3A
ENSG00000119777.20	midnightblue	TMEM214
ENSG00000119778.15	thistle1	ATAD2B
ENSG00000119782.14	lightyellow	FKBP1B
ENSG00000119801.13	darkolivegreen	YPEL5
ENSG00000119812.20	yellow	FAM98A
ENSG00000119820.11	steelblue	YIPF4
ENSG00000119862.13	lightyellow	LGALSL
ENSG00000119865.9	blue	CNRIP1
ENSG00000119866.22	lightyellow	BCL11A
ENSG00000119878.6	darkolivegreen	CRIPT
ENSG00000119899.13	steelblue	SLC17A5
ENSG00000119900.9	blue	OGFRL1
ENSG00000119906.13	darkred	SLF2
ENSG00000119912.18	yellow	IDE
ENSG00000119917.15	darkorange	IFIT3
ENSG00000119919.12	mediumpurple3	NKX2-3
ENSG00000119922.11	darkorange	IFIT2
ENSG00000119927.14	yellow	GPAM
ENSG00000119938.9	mediumpurple3	PPP1R3C
ENSG00000119943.13	lightyellow	PYROXD2
ENSG00000119946.11	darkslateblue	CNNM1
ENSG00000119950.21	skyblue3	MXI1
ENSG00000119969.15	white	HELLS
ENSG00000119979.18	lightyellow	DENND10
ENSG00000119986.7	lightsteelblue1	AVPI1
ENSG00000120049.20	lightgreen	KCNIP2
ENSG00000120053.12	red	GOT1
ENSG00000120055.7	brown	C10orf95
ENSG00000120063.10	orange	GNA13
ENSG00000120068.7	plum2	HOXB8
ENSG00000120071.15	lightgreen	KANSL1
ENSG00000120075.6	plum2	HOXB5
ENSG00000120093.12	plum2	HOXB3
ENSG00000120129.6	lightsteelblue1	DUSP1
ENSG00000120156.22	blue	TEK
ENSG00000120217.14	darkorange	CD274
ENSG00000120254.16	midnightblue	MTHFD1L
ENSG00000120256.11	brown	LRP11
ENSG00000120262.10	lightyellow	CCDC170
ENSG00000120278.16	thistle1	PLEKHG1
ENSG00000120279.7	blue	MYCT1
ENSG00000120280.6	lightyellow	TASL
ENSG00000120306.11	grey60	CYSTM1
ENSG00000120314.19	darkslateblue	WDR55
ENSG00000120318.16	brown	ARAP3
ENSG00000120327.7	brown	PCDHB14
ENSG00000120333.4	grey60	MRPS14
ENSG00000120334.16	white	CENPL
ENSG00000120341.19	lightyellow	SEC16B
ENSG00000120437.9	bisque4	ACAT2
ENSG00000120451.11	plum1	SNX19
ENSG00000120457.12	greenyellow	KCNJ5
ENSG00000120498.14	skyblue3	TEX11
ENSG00000120519.16	yellow	SLC10A7
ENSG00000120526.12	yellow	NUDCD1
ENSG00000120533.13	grey60	ENY2
ENSG00000120539.15	lightyellow	MASTL
ENSG00000120549.18	lightgreen	KIAA1217
ENSG00000120594.17	thistle1	PLXDC2
ENSG00000120647.10	lightyellow	CCDC77
ENSG00000120658.14	lightyellow	ENOX1
ENSG00000120659.15	lightyellow	TNFSF11
ENSG00000120675.6	grey60	DNAJC15
ENSG00000120685.20	thistle1	PROSER1
ENSG00000120693.14	lightyellow	SMAD9
ENSG00000120694.20	yellow	HSPH1
ENSG00000120697.10	grey60	ALG5
ENSG00000120699.14	grey60	EXOSC8
ENSG00000120708.17	greenyellow	TGFBI
ENSG00000120727.13	darkolivegreen	PAIP2
ENSG00000120729.10	blue	MYOT
ENSG00000120738.8	lightsteelblue1	EGR1
ENSG00000120756.13	darkmagenta	PLS1
ENSG00000120784.17	yellow	ZFP30
ENSG00000120800.5	yellow	UTP20
ENSG00000120805.14	grey60	ARL1
ENSG00000120820.13	blue	GLT8D2
ENSG00000120832.10	grey60	MTERF2
ENSG00000120833.14	skyblue3	SOCS2
ENSG00000120868.14	lightyellow	APAF1
ENSG00000120875.9	plum1	DUSP4
ENSG00000120885.22	darkorange2	CLU
ENSG00000120889.13	plum1	TNFRSF10B
ENSG00000120896.14	darkslateblue	SORBS3
ENSG00000120899.18	darkslateblue	PTK2B
ENSG00000120907.18	lightyellow	ADRA1A
ENSG00000120910.15	lightyellow	PPP3CC
ENSG00000120913.24	lightyellow	PDLIM2
ENSG00000120915.14	tan	EPHX2
ENSG00000120948.19	yellow	TARDBP
ENSG00000120963.12	skyblue3	ZNF706
ENSG00000121005.9	blue	CRISPLD1
ENSG00000121039.10	lightyellow	RDH10
ENSG00000121057.13	brown	AKAP1
ENSG00000121060.19	plum1	TRIM25
ENSG00000121064.13	greenyellow	SCPEP1
ENSG00000121068.14	black	TBX2
ENSG00000121073.15	red	SLC35B1
ENSG00000121089.4	grey60	NACA3P
ENSG00000121104.8	brown	FAM117A
ENSG00000121152.10	white	NCAPH
ENSG00000121210.16	thistle2	TMEM131L
ENSG00000121211.8	white	MND1
ENSG00000121236.21	blue	TRIM6
ENSG00000121281.13	brown	ADCY7
ENSG00000121297.8	black	TSHZ3
ENSG00000121310.17	royalblue	ECHDC2
ENSG00000121316.11	steelblue	PLBD1
ENSG00000121350.16	purple	PYROXD1
ENSG00000121361.5	mediumpurple3	KCNJ8
ENSG00000121380.12	yellow	BCL2L14
ENSG00000121413.13	brown	ZSCAN18
ENSG00000121417.14	darkolivegreen	ZNF211
ENSG00000121440.15	black	PDZRN3
ENSG00000121454.6	skyblue3	LHX4
ENSG00000121542.12	yellow	SEC22A
ENSG00000121552.4	grey60	CSTA
ENSG00000121577.14	lightyellow	POPDC2
ENSG00000121578.13	steelblue	B4GALT4
ENSG00000121594.12	darkgreen	CD80
ENSG00000121621.7	white	KIF18A
ENSG00000121653.11	brown	MAPK8IP1
ENSG00000121671.12	darkslateblue	CRY2
ENSG00000121690.11	darkolivegreen	DEPDC7
ENSG00000121691.7	yellow	CAT
ENSG00000121716.21	lightyellow	PILRB
ENSG00000121749.16	yellow	TBC1D15
ENSG00000121753.13	brown	ADGRB2
ENSG00000121769.8	blue	FABP3
ENSG00000121797.10	lightyellow	CCRL2
ENSG00000121807.7	yellowgreen	CCR2
ENSG00000121851.13	darkolivegreen	POLR3GL
ENSG00000121858.11	lightcyan1	TNFSF10
ENSG00000121895.8	lightyellow	TMEM156
ENSG00000121898.13	mediumpurple3	CPXM2
ENSG00000121900.19	paleturquoise	TMEM54
ENSG00000121904.19	lightyellow	CSMD2
ENSG00000121933.19	lightyellow	TMIGD3
ENSG00000121957.15	white	GPSM2
ENSG00000121964.15	yellow	GTDC1
ENSG00000121966.7	thistle1	CXCR4
ENSG00000121988.18	yellow	ZRANB3
ENSG00000121989.15	salmon	ACVR2A
ENSG00000122012.14	lightyellow	SV2C
ENSG00000122025.15	lightyellow	FLT3
ENSG00000122026.11	grey60	RPL21
ENSG00000122034.17	grey60	GTF3A
ENSG00000122035.7	midnightblue	RASL11A
ENSG00000122042.10	skyblue3	UBL3
ENSG00000122068.13	grey60	FYTTD1
ENSG00000122121.12	lightyellow	XPNPEP2
ENSG00000122122.10	sienna3	SASH3
ENSG00000122140.11	darkgrey	MRPS2
ENSG00000122176.12	violet	FMOD
ENSG00000122188.13	yellowgreen	LAX1
ENSG00000122223.13	cyan	CD244
ENSG00000122224.18	thistle1	LY9
ENSG00000122359.18	darkslateblue	ANXA11
ENSG00000122367.21	mediumpurple3	LDB3
ENSG00000122378.14	lightyellow	PRXL2A
ENSG00000122386.11	brown	ZNF205
ENSG00000122390.19	darkslateblue	NAA60
ENSG00000122406.14	grey60	RPL5
ENSG00000122417.15	darkred	ODF2L
ENSG00000122420.10	grey60	PTGFR
ENSG00000122435.11	yellow	TRMT13
ENSG00000122481.17	darkolivegreen	RWDD3
ENSG00000122483.18	white	CCDC18
ENSG00000122484.9	yellow	RPAP2
ENSG00000122490.19	brown	SLC66A2
ENSG00000122507.21	thistle1	BBS9
ENSG00000122515.16	darkslateblue	ZMIZ2
ENSG00000122545.21	darkolivegreen	SEPTIN7
ENSG00000122547.11	lightyellow	EEPD1
ENSG00000122565.19	grey60	CBX3
ENSG00000122566.22	yellow	HNRNPA2B1
ENSG00000122574.12	lightyellow	WIPF3
ENSG00000122591.13	yellow	FAM126A
ENSG00000122592.8	lightyellow	HOXA7
ENSG00000122641.11	lightyellow	INHBA
ENSG00000122642.11	brown	FKBP9
ENSG00000122643.23	orange	NT5C3A
ENSG00000122644.13	lightyellow	ARL4A
ENSG00000122674.12	lightyellow	CCZ1
ENSG00000122678.17	royalblue	POLM
ENSG00000122679.8	lightyellow	RAMP3
ENSG00000122694.16	lightyellow	GLIPR2
ENSG00000122707.12	blue	RECK
ENSG00000122711.9	white	SPINK4
ENSG00000122729.19	yellow	ACO1
ENSG00000122756.15	darkorange2	CNTFR
ENSG00000122778.10	darkslateblue	KIAA1549
ENSG00000122779.18	thistle1	TRIM24
ENSG00000122786.20	mediumpurple3	CALD1
ENSG00000122861.16	darkslateblue	PLAU
ENSG00000122862.5	purple	SRGN
ENSG00000122863.6	brown	CHST3
ENSG00000122870.12	greenyellow	BICC1
ENSG00000122873.12	grey60	CISD1
ENSG00000122877.18	lightsteelblue1	EGR2
ENSG00000122882.11	yellow	ECD
ENSG00000122884.13	skyblue3	P4HA1
ENSG00000122912.15	lightgreen	SLC25A16
ENSG00000122952.17	white	ZWINT
ENSG00000122958.15	yellow	VPS26A
ENSG00000122965.11	lightyellow	RBM19
ENSG00000122966.17	floralwhite	CIT
ENSG00000122971.9	brown	ACADS
ENSG00000122986.14	thistle2	HVCN1
ENSG00000123064.13	brown	DDX54
ENSG00000123066.9	thistle1	MED13L
ENSG00000123080.12	lightyellow	CDKN2C
ENSG00000123091.5	brown	RNF11
ENSG00000123094.16	blue	RASSF8
ENSG00000123095.6	skyblue3	BHLHE41
ENSG00000123096.12	ivory	SSPN
ENSG00000123104.12	purple	ITPR2
ENSG00000123131.13	red	PRDX4
ENSG00000123136.15	floralwhite	DDX39A
ENSG00000123143.13	brown	PKN1
ENSG00000123146.20	plum1	ADGRE5
ENSG00000123159.16	paleturquoise	GIPC1
ENSG00000123178.15	lightyellow	SPRYD7
ENSG00000123179.14	orangered4	EBPL
ENSG00000123191.16	lightgreen	ATP7B
ENSG00000123200.17	yellow	ZC3H13
ENSG00000123201.14	lightyellow	GUCY1B2
ENSG00000123213.23	lightyellow	NLN
ENSG00000123219.13	white	CENPK
ENSG00000123240.17	skyblue3	OPTN
ENSG00000123243.15	mediumpurple3	ITIH5
ENSG00000123297.20	red	TSFM
ENSG00000123329.20	sienna3	ARHGAP9
ENSG00000123338.13	purple	NCKAP1L
ENSG00000123342.16	lightsteelblue1	MMP19
ENSG00000123349.15	grey60	PFDN5
ENSG00000123352.18	yellowgreen	SPATS2
ENSG00000123358.20	lightsteelblue1	NR4A1
ENSG00000123360.12	lightyellow	PDE1B
ENSG00000123374.11	floralwhite	CDK2
ENSG00000123384.14	darkslateblue	LRP1
ENSG00000123411.15	lightyellow	IKZF4
ENSG00000123416.15	white	TUBA1B
ENSG00000123453.19	lightyellow	SARDH
ENSG00000123472.12	darkolivegreen	ATPAF1
ENSG00000123473.17	white	STIL
ENSG00000123485.12	white	HJURP
ENSG00000123505.19	yellow	AMD1
ENSG00000123545.6	grey60	NDUFAF4
ENSG00000123552.18	yellow	USP45
ENSG00000123560.14	blue	PLP1
ENSG00000123570.4	blue	RAB9B
ENSG00000123595.8	steelblue	RAB9A
ENSG00000123600.21	lightyellow	METTL8
ENSG00000123607.16	yellow	TTC21B
ENSG00000123609.11	darkorange	NMI
ENSG00000123610.5	lightyellow	TNFAIP6
ENSG00000123612.16	darkolivegreen	ACVR1C
ENSG00000123636.19	thistle1	BAZ2B
ENSG00000123643.13	skyblue3	SLC36A1
ENSG00000123684.13	midnightblue	LPGAT1
ENSG00000123685.9	lightyellow	BATF3
ENSG00000123689.6	lightyellow	G0S2
ENSG00000123700.5	skyblue3	KCNJ2
ENSG00000123737.13	yellow	EXOSC9
ENSG00000123739.11	grey60	PLA2G12A
ENSG00000123836.15	thistle1	PFKFB2
ENSG00000123838.11	lightyellow	C4BPA
ENSG00000123843.13	midnightblue	C4BPB
ENSG00000123870.10	lightyellow	ZNF137P
ENSG00000123892.12	lightyellow	RAB38
ENSG00000123908.12	plum1	AGO2
ENSG00000123933.17	brown	MXD4
ENSG00000123975.5	white	CKS2
ENSG00000123983.15	bisque4	ACSL3
ENSG00000123989.15	darkslateblue	CHPF
ENSG00000124006.15	brown	OBSL1
ENSG00000124067.17	brown	SLC12A4
ENSG00000124074.12	brown	ENKD1
ENSG00000124097.8	grey60	HMGB1P1
ENSG00000124102.5	skyblue	PI3
ENSG00000124104.19	brown	SNX21
ENSG00000124107.5	violet	SLPI
ENSG00000124116.19	lightyellow	WFDC3
ENSG00000124120.11	plum1	TTPAL
ENSG00000124126.14	darkslateblue	PREX1
ENSG00000124145.6	skyblue3	SDC4
ENSG00000124155.19	yellow	PIGT
ENSG00000124171.9	plum1	PARD6B
ENSG00000124172.10	grey60	ATP5F1E
ENSG00000124177.16	thistle1	CHD6
ENSG00000124181.15	brown	PLCG1
ENSG00000124191.18	lightyellow	TOX2
ENSG00000124201.15	darkorange	ZNFX1
ENSG00000124203.7	thistle2	ZNF831
ENSG00000124205.18	skyblue3	EDN3
ENSG00000124207.17	yellow	CSE1L
ENSG00000124208.16	lightyellow	PEDS1-UBE2V1
ENSG00000124212.6	darkorange2	PTGIS
ENSG00000124215.17	lightyellow	CDH26
ENSG00000124224.18	thistle1	PPP4R1L
ENSG00000124225.16	darkslateblue	PMEPA1
ENSG00000124243.19	grey60	BCAS4
ENSG00000124253.11	tan	PCK1
ENSG00000124256.15	darkorange	ZBP1
ENSG00000124257.7	brown	NEURL2
ENSG00000124275.15	yellow	MTRR
ENSG00000124279.12	grey60	FASTKD3
ENSG00000124299.15	darkslateblue	PEPD
ENSG00000124334.18	lightyellow	IL9R
ENSG00000124357.13	lightyellow	NAGK
ENSG00000124374.9	blue	PAIP2B
ENSG00000124383.9	yellow	MPHOSPH10
ENSG00000124406.16	thistle1	ATP8A1
ENSG00000124422.12	darkslateblue	USP22
ENSG00000124429.18	yellow	POF1B
ENSG00000124440.16	darkorange2	HIF3A
ENSG00000124486.14	lightgreen	USP9X
ENSG00000124491.16	saddlebrown	F13A1
ENSG00000124496.12	darkslateblue	TRERF1
ENSG00000124508.17	lightyellow	BTN2A2
ENSG00000124549.15	lightcyan1	BTN2A3P
ENSG00000124562.10	grey60	SNRPC
ENSG00000124570.21	midnightblue	SERPINB6
ENSG00000124571.18	turquoise	XPO5
ENSG00000124574.15	darkslateblue	ABCC10
ENSG00000124575.7	pink	H1-3
ENSG00000124587.14	brown	PEX6
ENSG00000124588.22	lightyellow	NQO2
ENSG00000124593.16	lightyellow	ENSG00000124593
ENSG00000124596.17	grey60	OARD1
ENSG00000124602.10	lightcyan	UNC5CL
ENSG00000124608.5	brown	AARS2
ENSG00000124613.9	lightyellow	ZNF391
ENSG00000124614.16	grey60	RPS10
ENSG00000124615.20	tan	MOCS1
ENSG00000124635.9	pink	H2BC11
ENSG00000124659.7	lightyellow	TBCC
ENSG00000124664.11	paleturquoise	SPDEF
ENSG00000124702.19	brown	KLHDC3
ENSG00000124721.18	lightyellow	DNAH8
ENSG00000124731.13	thistle1	TREM1
ENSG00000124749.17	blue	COL21A1
ENSG00000124762.14	plum1	CDKN1A
ENSG00000124766.7	brown	SOX4
ENSG00000124767.7	grey60	GLO1
ENSG00000124772.12	lightyellow	CPNE5
ENSG00000124782.21	darkslateblue	RREB1
ENSG00000124783.14	yellow	SSR1
ENSG00000124784.9	yellow	RIOK1
ENSG00000124785.9	blue	NRN1
ENSG00000124787.14	grey60	RPP40
ENSG00000124788.19	thistle1	ATXN1
ENSG00000124802.12	grey60	EEF1E1
ENSG00000124813.23	yellowgreen	RUNX2
ENSG00000124831.19	darkgreen	LRRFIP1
ENSG00000124839.13	skyblue3	RAB17
ENSG00000124875.10	lightyellow	CXCL6
ENSG00000124882.4	lightsteelblue1	EREG
ENSG00000124920.14	darkslateblue	MYRF
ENSG00000124939.6	steelblue	SCGB2A1
ENSG00000124942.14	plum1	AHNAK
ENSG00000125046.16	lightyellow	SSUH2
ENSG00000125089.18	darkslateblue	SH3TC1
ENSG00000125124.14	darkolivegreen	BBS2
ENSG00000125144.14	lightyellow	MT1G
ENSG00000125148.7	lightyellow	MT2A
ENSG00000125170.11	brown	DOK4
ENSG00000125245.14	thistle2	GPR18
ENSG00000125246.16	yellow	CLYBL
ENSG00000125255.7	lightyellow	SLC10A2
ENSG00000125257.16	lightyellow	ABCC4
ENSG00000125266.8	plum1	EFNB2
ENSG00000125319.15	white	HROB
ENSG00000125347.15	lightcyan1	IRF1
ENSG00000125351.13	yellow	UPF3B
ENSG00000125354.24	lightyellow	SEPTIN6
ENSG00000125355.16	blue	TMEM255A
ENSG00000125356.7	grey60	NDUFA1
ENSG00000125378.16	mediumpurple3	BMP4
ENSG00000125384.7	plum2	PTGER2
ENSG00000125386.16	darkslateblue	FAM193A
ENSG00000125388.20	brown	GRK4
ENSG00000125398.8	darkslateblue	SOX9
ENSG00000125430.9	lightyellow	HS3ST3B1
ENSG00000125434.11	lightgreen	SLC25A35
ENSG00000125445.11	grey60	MRPS7
ENSG00000125447.18	darkslateblue	GGA3
ENSG00000125450.11	white	NUP85
ENSG00000125454.12	red	SLC25A19
ENSG00000125458.7	brown	NT5C
ENSG00000125459.17	midnightblue	MSTO1
ENSG00000125503.13	brown	PPP1R12C
ENSG00000125505.17	darkslateblue	MBOAT7
ENSG00000125508.4	lightyellow	SRMS
ENSG00000125520.14	brown	SLC2A4RG
ENSG00000125534.10	yellow	PPDPF
ENSG00000125538.12	darkgreen	IL1B
ENSG00000125551.19	lightyellow	PLGLB2
ENSG00000125618.18	lightyellow	PAX8
ENSG00000125629.16	yellow	INSIG2
ENSG00000125630.16	yellow	POLR1B
ENSG00000125633.11	thistle1	CCDC93
ENSG00000125637.16	brown	PSD4
ENSG00000125648.15	brown	SLC25A23
ENSG00000125650.5	brown	PSPN
ENSG00000125651.14	brown	GTF2F1
ENSG00000125652.8	orangered4	ALKBH7
ENSG00000125656.11	darkgrey	CLPP
ENSG00000125675.20	lightyellow	GRIA3
ENSG00000125676.20	yellow	THOC2
ENSG00000125691.14	grey60	RPL23
ENSG00000125703.15	yellow	ATG4C
ENSG00000125730.17	lightyellow	C3
ENSG00000125731.13	darkslateblue	SH2D3A
ENSG00000125733.18	darkslateblue	TRIP10
ENSG00000125734.16	brown	GPR108
ENSG00000125735.11	lightyellow	TNFSF14
ENSG00000125740.14	lightsteelblue1	FOSB
ENSG00000125741.5	darkslateblue	OPA3
ENSG00000125743.11	grey60	SNRPD2
ENSG00000125744.12	brown	RTN2
ENSG00000125746.18	darkslateblue	EML2
ENSG00000125753.14	plum1	VASP
ENSG00000125755.19	darkslateblue	SYMPK
ENSG00000125772.14	darkgreen	GPCPD1
ENSG00000125775.15	violet	SDCBP2
ENSG00000125798.15	violet	FOXA2
ENSG00000125810.10	greenyellow	CD93
ENSG00000125817.8	brown	CENPB
ENSG00000125818.18	darkslateblue	PSMF1
ENSG00000125826.21	darkslateblue	RBCK1
ENSG00000125834.13	darkslateblue	STK35
ENSG00000125835.20	darkgrey	SNRPB
ENSG00000125841.13	lightyellow	NRSN2
ENSG00000125843.11	brown	AP5S1
ENSG00000125844.17	darkslateblue	RRBP1
ENSG00000125845.7	skyblue3	BMP2
ENSG00000125848.10	lightyellow	FLRT3
ENSG00000125850.11	lightyellow	OVOL2
ENSG00000125851.10	blue	PCSK2
ENSG00000125868.16	mediumpurple3	DSTN
ENSG00000125869.10	lightyellow	LAMP5
ENSG00000125870.11	grey60	SNRPB2
ENSG00000125885.13	white	MCM8
ENSG00000125895.6	brown	TMEM74B
ENSG00000125898.13	darkslateblue	FAM110A
ENSG00000125901.6	darkgrey	MRPS26
ENSG00000125910.6	sienna3	S1PR4
ENSG00000125912.11	darkgrey	NCLN
ENSG00000125944.21	yellow	HNRNPR
ENSG00000125945.15	darkolivegreen	ZNF436
ENSG00000125952.20	skyblue3	MAX
ENSG00000125967.17	brown	NECAB3
ENSG00000125968.9	darkslateblue	ID1
ENSG00000125971.17	yellow	DYNLRB1
ENSG00000125977.7	red	EIF2S2
ENSG00000125995.16	orangered4	ROMO1
ENSG00000126001.16	lightyellow	CEP250
ENSG00000126003.7	darkslateblue	PLAGL2
ENSG00000126012.13	darkslateblue	KDM5C
ENSG00000126016.17	lightyellow	AMOT
ENSG00000126067.12	red	PSMB2
ENSG00000126070.20	lightyellow	AGO3
ENSG00000126091.21	lightyellow	ST3GAL3
ENSG00000126107.15	darkslateblue	HECTD3
ENSG00000126215.14	floralwhite	XRCC3
ENSG00000126217.21	paleturquoise	MCF2L
ENSG00000126218.12	darkorange2	F10
ENSG00000126243.9	darkslateblue	LRFN3
ENSG00000126246.10	brown	IGFLR1
ENSG00000126247.11	yellow	CAPNS1
ENSG00000126249.8	red	PDCD2L
ENSG00000126254.12	brown	RBM42
ENSG00000126261.13	grey60	UBA2
ENSG00000126262.5	lightyellow	FFAR2
ENSG00000126264.10	lightyellow	HCST
ENSG00000126267.11	grey60	COX6B1
ENSG00000126351.13	brown	THRA
ENSG00000126353.3	thistle2	CCR7
ENSG00000126368.6	darkslateblue	NR1D1
ENSG00000126391.14	darkslateblue	FRMD8
ENSG00000126432.14	grey60	PRDX5
ENSG00000126453.10	white	BCL2L12
ENSG00000126456.16	brown	IRF3
ENSG00000126457.22	red	PRMT1
ENSG00000126458.4	brown	RRAS
ENSG00000126460.11	brown	PRRG2
ENSG00000126461.15	darkslateblue	SCAF1
ENSG00000126464.15	darkslateblue	PRR12
ENSG00000126522.17	lightyellow	ASL
ENSG00000126524.11	darkmagenta	SBDS
ENSG00000126561.18	brown	STAT5A
ENSG00000126562.17	darkslateblue	WNK4
ENSG00000126602.11	white	TRAP1
ENSG00000126603.9	black	GLIS2
ENSG00000126653.18	yellow	NSRP1
ENSG00000126705.15	darkslateblue	AHDC1
ENSG00000126709.16	darkorange	IFI6
ENSG00000126749.16	grey60	EMG1
ENSG00000126756.12	grey60	UXT
ENSG00000126759.14	brown	CFP
ENSG00000126767.18	brown	ELK1
ENSG00000126773.13	yellow	PCNX4
ENSG00000126785.13	blue	RHOJ
ENSG00000126787.13	white	DLGAP5
ENSG00000126790.12	yellow	L3HYPDH
ENSG00000126803.10	brown	HSPA2
ENSG00000126814.7	grey60	TRMT5
ENSG00000126821.8	lightyellow	SGPP1
ENSG00000126822.18	darkslateblue	PLEKHG3
ENSG00000126860.12	purple	EVI2A
ENSG00000126870.16	lightyellow	DYNC2I1
ENSG00000126878.13	darkorange2	AIF1L
ENSG00000126882.13	brown	FAM78A
ENSG00000126883.18	darkslateblue	NUP214
ENSG00000126934.15	brown	MAP2K2
ENSG00000126947.13	blue	ARMCX1
ENSG00000126950.8	mediumpurple3	TMEM35A
ENSG00000126953.8	yellow	TIMM8A
ENSG00000126970.16	yellow	ZC4H2
ENSG00000127054.22	darkslateblue	INTS11
ENSG00000127074.15	yellow	RGS13
ENSG00000127080.10	lightyellow	IPPK
ENSG00000127083.8	darkorange2	OMD
ENSG00000127084.19	lightyellow	FGD3
ENSG00000127124.16	lightyellow	HIVEP3
ENSG00000127129.10	skyblue3	EDN2
ENSG00000127152.18	sienna3	BCL11B
ENSG00000127184.13	grey60	COX7C
ENSG00000127191.18	darkslateblue	TRAF2
ENSG00000127220.6	brown	ABHD8
ENSG00000127241.18	mediumpurple3	MASP1
ENSG00000127249.15	yellow	ATP13A4
ENSG00000127311.10	thistle1	HELB
ENSG00000127314.18	darkgreen	RAP1B
ENSG00000127324.9	grey60	TSPAN8
ENSG00000127328.22	yellow	RAB3IP
ENSG00000127329.16	lightyellow	PTPRB
ENSG00000127334.11	orange	DYRK2
ENSG00000127364.4	thistle1	TAS2R4
ENSG00000127415.13	darkslateblue	IDUA
ENSG00000127418.15	darkslateblue	FGFRL1
ENSG00000127419.17	darkslateblue	TMEM175
ENSG00000127423.11	white	AUNIP
ENSG00000127463.16	darkslateblue	EMC1
ENSG00000127481.15	lightgreen	UBR4
ENSG00000127507.18	lightyellow	ADGRE2
ENSG00000127526.15	darkslateblue	SLC35E1
ENSG00000127528.6	lightsteelblue1	KLF2
ENSG00000127533.4	darkslateblue	F2RL3
ENSG00000127540.12	grey60	UQCR11
ENSG00000127554.13	orangered4	GFER
ENSG00000127564.17	floralwhite	PKMYT1
ENSG00000127578.7	brown	WFIKKN1
ENSG00000127580.17	brown	WDR24
ENSG00000127585.12	lightyellow	FBXL16
ENSG00000127586.17	floralwhite	CHTF18
ENSG00000127603.32	thistle1	MACF1
ENSG00000127616.20	darkslateblue	SMARCA4
ENSG00000127663.15	darkslateblue	KDM4B
ENSG00000127666.11	plum1	TICAM1
ENSG00000127774.7	grey60	EMC6
ENSG00000127804.13	lightyellow	METTL16
ENSG00000127824.15	red	TUBA4A
ENSG00000127831.11	lightyellow	VIL1
ENSG00000127863.16	blue	TNFRSF19
ENSG00000127884.5	brown	ECHS1
ENSG00000127914.19	purple	AKAP9
ENSG00000127920.6	blue	GNG11
ENSG00000127922.10	grey60	SEM1
ENSG00000127946.17	lightyellow	HIP1
ENSG00000127947.16	darkgreen	PTPN12
ENSG00000127948.16	brown	POR
ENSG00000127951.8	saddlebrown	FGL2
ENSG00000127952.17	lightyellow	STYXL1
ENSG00000127954.13	lightyellow	STEAP4
ENSG00000127955.17	skyblue3	GNAI1
ENSG00000127957.19	lightyellow	PMS2P3
ENSG00000127989.14	yellow	MTERF1
ENSG00000127990.19	blue	SGCE
ENSG00000127995.17	steelblue	CASD1
ENSG00000128000.17	darkolivegreen	ZNF780B
ENSG00000128016.7	lightsteelblue1	ZFP36
ENSG00000128039.13	grey60	SRD5A3
ENSG00000128040.12	lightyellow	SPINK2
ENSG00000128050.9	yellow	PAICS
ENSG00000128052.10	lightyellow	KDR
ENSG00000128059.8	yellow	PPAT
ENSG00000128159.12	brown	TUBGCP6
ENSG00000128165.9	darkslateblue	ADM2
ENSG00000128191.16	darkslateblue	DGCR8
ENSG00000128203.7	paleturquoise	ASPHD2
ENSG00000128218.8	thistle2	VPREB3
ENSG00000128228.5	midnightblue	SDF2L1
ENSG00000128242.13	skyblue3	GAL3ST1
ENSG00000128245.15	brown	YWHAH
ENSG00000128266.9	lightyellow	GNAZ
ENSG00000128268.12	lightyellow	MGAT3
ENSG00000128271.22	lightyellow	ADORA2A
ENSG00000128274.17	brown	A4GALT
ENSG00000128283.7	darkgrey	CDC42EP1
ENSG00000128284.19	darkorange	APOL3
ENSG00000128294.16	yellowgreen	TPST2
ENSG00000128298.18	plum1	BAIAP2L2
ENSG00000128309.17	brown	MPST
ENSG00000128311.14	brown	TST
ENSG00000128335.14	lightcyan1	APOL2
ENSG00000128340.15	salmon4	RAC2
ENSG00000128342.5	lightyellow	LIF
ENSG00000128383.13	lightyellow	APOBEC3A
ENSG00000128394.17	skyblue3	APOBEC3F
ENSG00000128408.9	white	RIBC2
ENSG00000128438.10	lightyellow	TBC1D27P
ENSG00000128482.16	brown	RNF112
ENSG00000128487.19	pink	SPECC1
ENSG00000128512.24	lightgreen	DOCK4
ENSG00000128513.16	yellow	POT1
ENSG00000128524.5	yellow	ATP6V1F
ENSG00000128534.8	grey60	LSM8
ENSG00000128536.16	salmon	CDHR3
ENSG00000128567.17	brown	PODXL
ENSG00000128573.27	blue	FOXP2
ENSG00000128578.10	midnightblue	STRIP2
ENSG00000128581.17	grey60	IFT22
ENSG00000128585.18	thistle1	MKLN1
ENSG00000128590.5	lightyellow	DNAJB9
ENSG00000128591.16	mediumpurple3	FLNC
ENSG00000128594.8	lightyellow	LRRC4
ENSG00000128595.17	yellow	CALU
ENSG00000128596.17	blue	CCDC136
ENSG00000128602.11	brown	SMO
ENSG00000128604.20	brown	IRF5
ENSG00000128606.13	darkorange2	LRRC17
ENSG00000128609.16	grey60	NDUFA5
ENSG00000128626.12	red	MRPS12
ENSG00000128641.19	yellow	MYO1B
ENSG00000128645.15	lightyellow	HOXD1
ENSG00000128652.12	lightyellow	HOXD3
ENSG00000128655.19	thistle1	PDE11A
ENSG00000128694.12	grey60	OSGEPL1
ENSG00000128699.14	grey60	ORMDL1
ENSG00000128708.13	grey60	HAT1
ENSG00000128709.13	lightyellow	HOXD9
ENSG00000128710.6	lightyellow	HOXD10
ENSG00000128713.14	lightyellow	HOXD11
ENSG00000128731.18	darkslateblue	HERC2
ENSG00000128739.23	brown	SNRPN
ENSG00000128791.12	darkolivegreen	TWSG1
ENSG00000128805.15	lightyellow	ARHGAP22
ENSG00000128815.20	thistle2	WDFY4
ENSG00000128833.13	thistle1	MYO5C
ENSG00000128849.11	skyblue3	CGNL1
ENSG00000128872.10	blue	TMOD2
ENSG00000128881.18	tan	TTBK2
ENSG00000128886.12	grey60	ELL3
ENSG00000128908.18	darkslateblue	INO80
ENSG00000128915.12	yellow	ICE2
ENSG00000128917.8	brown	DLL4
ENSG00000128918.15	lightyellow	ALDH1A2
ENSG00000128923.11	brown	MINDY2
ENSG00000128928.10	brown	IVD
ENSG00000128944.14	white	KNSTRN
ENSG00000128951.14	grey60	DUT
ENSG00000128965.13	lightyellow	CHAC1
ENSG00000128973.13	midnightblue	CLN6
ENSG00000129003.19	thistle1	VPS13C
ENSG00000129007.16	grey60	CALML4
ENSG00000129009.13	brown	ISLR
ENSG00000129038.16	brown	LOXL1
ENSG00000129048.7	darkorange	ACKR4
ENSG00000129071.10	yellow	MBD4
ENSG00000129083.13	grey60	COPB1
ENSG00000129103.19	brown	SUMF2
ENSG00000129116.19	darkslateblue	PALLD
ENSG00000129128.13	red	SPCS3
ENSG00000129167.10	grey60	TPH1
ENSG00000129173.13	white	E2F8
ENSG00000129195.16	white	PIMREG
ENSG00000129219.14	darkslateblue	PLD2
ENSG00000129226.14	saddlebrown	CD68
ENSG00000129235.11	grey60	TXNDC17
ENSG00000129244.9	mediumpurple3	ATP1B2
ENSG00000129245.12	brown	FXR2
ENSG00000129250.12	brown	KIF1C
ENSG00000129255.16	red	MPDU1
ENSG00000129295.10	lightyellow	DNAAF11
ENSG00000129315.11	yellow	CCNT1
ENSG00000129317.15	yellow	PUS7L
ENSG00000129347.21	darkslateblue	KRI1
ENSG00000129351.17	darkslateblue	ILF3
ENSG00000129353.15	darkslateblue	SLC44A2
ENSG00000129355.7	brown	CDKN2D
ENSG00000129422.15	thistle1	MTUS1
ENSG00000129450.9	greenyellow	SIGLEC9
ENSG00000129465.16	skyblue	RIPK3
ENSG00000129467.14	darkslateblue	ADCY4
ENSG00000129474.16	lightyellow	AJUBA
ENSG00000129484.14	white	PARP2
ENSG00000129514.8	lightyellow	FOXA1
ENSG00000129518.10	darkolivegreen	EAPP
ENSG00000129521.15	skyblue3	EGLN3
ENSG00000129534.14	yellow	MIS18BP1
ENSG00000129538.14	lightyellow	RNASE1
ENSG00000129562.11	grey60	DAD1
ENSG00000129566.13	darkslateblue	TEP1
ENSG00000129595.14	lightyellow	EPB41L4A
ENSG00000129625.13	grey60	REEP5
ENSG00000129646.16	lightyellow	QRICH2
ENSG00000129654.8	lightyellow	FOXJ1
ENSG00000129657.16	darkslateblue	SEC14L1
ENSG00000129667.13	darkslateblue	RHBDF2
ENSG00000129675.16	purple	ARHGEF6
ENSG00000129680.16	blue	MAP7D3
ENSG00000129682.16	ivory	FGF13
ENSG00000129749.3	lightyellow	CHRNA10
ENSG00000129757.15	brown	CDKN1C
ENSG00000129810.15	white	SGO1
ENSG00000129824.16	lightyellow	RPS4Y1
ENSG00000129911.9	darkslateblue	KLF16
ENSG00000129925.11	brown	PGAP6
ENSG00000129932.10	darkgrey	DOHH
ENSG00000129946.11	brown	SHC2
ENSG00000129993.15	lightyellow	CBFA2T3
ENSG00000130032.17	darkslateblue	PRRG3
ENSG00000130035.9	red	GALNT8
ENSG00000130038.10	darkgreen	CRACR2A
ENSG00000130052.14	darkslateblue	STARD8
ENSG00000130055.14	skyblue3	GDPD2
ENSG00000130066.17	lightcyan1	SAT1
ENSG00000130147.16	darkgrey	SH3BP4
ENSG00000130150.12	yellow	MOSPD2
ENSG00000130158.14	darkslateblue	DOCK6
ENSG00000130159.15	brown	ECSIT
ENSG00000130164.14	plum1	LDLR
ENSG00000130175.10	darkslateblue	PRKCSH
ENSG00000130176.8	mediumpurple3	CNN1
ENSG00000130193.8	darkgrey	THEM6
ENSG00000130202.10	darkslateblue	NECTIN2
ENSG00000130203.10	saddlebrown	APOE
ENSG00000130204.13	darkgrey	TOMM40
ENSG00000130208.10	saddlebrown	APOC1
ENSG00000130222.11	brown	GADD45G
ENSG00000130224.15	mediumpurple3	LRCH2
ENSG00000130227.17	yellow	XPO7
ENSG00000130234.13	lightyellow	ACE2
ENSG00000130255.13	orangered4	RPL36
ENSG00000130294.18	brown	KIF1A
ENSG00000130299.17	brown	GTPBP3
ENSG00000130300.9	lightyellow	PLVAP
ENSG00000130303.14	darkorange	BST2
ENSG00000130304.17	brown	SLC27A1
ENSG00000130305.17	darkgrey	NSUN5
ENSG00000130307.12	lightyellow	USHBP1
ENSG00000130309.12	darkslateblue	COLGALT1
ENSG00000130311.11	darkslateblue	DDA1
ENSG00000130312.7	grey60	MRPL34
ENSG00000130332.15	grey60	LSM7
ENSG00000130338.13	darkslateblue	TULP4
ENSG00000130347.13	lightyellow	RTN4IP1
ENSG00000130348.11	yellow	QRSL1
ENSG00000130382.9	darkslateblue	MLLT1
ENSG00000130402.13	darkslateblue	ACTN4
ENSG00000130413.16	lightyellow	STK33
ENSG00000130429.15	darkslateblue	ARPC1B
ENSG00000130449.6	lightgreen	ZSWIM6
ENSG00000130475.15	lightyellow	FCHO1
ENSG00000130477.16	lightyellow	UNC13A
ENSG00000130479.11	darkslateblue	MAP1S
ENSG00000130487.9	darkslateblue	KLHDC7B
ENSG00000130508.11	darkslateblue	PXDN
ENSG00000130511.16	brown	SSBP4
ENSG00000130513.7	brown	GDF15
ENSG00000130517.14	lightyellow	PGPEP1
ENSG00000130518.18	lightyellow	IQCN
ENSG00000130522.6	lightsteelblue1	JUND
ENSG00000130529.16	royalblue	TRPM4
ENSG00000130558.20	lightyellow	OLFM1
ENSG00000130559.19	lightyellow	CAMSAP1
ENSG00000130584.12	darkslateblue	ZBTB46
ENSG00000130589.16	darkorange	HELZ2
ENSG00000130592.17	brown	LSP1
ENSG00000130600.20	darkorange2	H19
ENSG00000130635.16	black	COL5A1
ENSG00000130640.15	brown	TUBGCP2
ENSG00000130653.16	skyblue3	PNPLA7
ENSG00000130669.17	darkslateblue	PAK4
ENSG00000130675.15	lightyellow	MNX1
ENSG00000130695.16	lightyellow	CEP85
ENSG00000130699.20	darkslateblue	TAF4
ENSG00000130700.7	lightyellow	GATA5
ENSG00000130701.4	brown	RBBP8NL
ENSG00000130702.15	darkslateblue	LAMA5
ENSG00000130706.13	turquoise	ADRM1
ENSG00000130707.18	lightcyan1	ASS1
ENSG00000130713.17	yellow	EXOSC2
ENSG00000130714.19	brown	POMT1
ENSG00000130720.13	darkgrey	FIBCD1
ENSG00000130725.8	brown	UBE2M
ENSG00000130726.12	brown	TRIM28
ENSG00000130733.11	orangered4	YIPF2
ENSG00000130734.10	brown	ATG4D
ENSG00000130748.7	orangered4	TMEM160
ENSG00000130749.10	darkslateblue	ZC3H4
ENSG00000130755.13	salmon4	GMFG
ENSG00000130758.8	brown	MAP3K10
ENSG00000130762.15	darkslateblue	ARHGEF16
ENSG00000130764.10	brown	LRRC47
ENSG00000130766.5	brown	SESN2
ENSG00000130768.15	lightyellow	SMPDL3B
ENSG00000130775.16	darkslateblue	THEMIS2
ENSG00000130787.14	darkslateblue	HIP1R
ENSG00000130803.15	lightyellow	ZNF317
ENSG00000130810.20	darkgrey	PPAN
ENSG00000130811.12	brown	EIF3G
ENSG00000130813.18	darkorange	SHFL
ENSG00000130816.17	floralwhite	DNMT1
ENSG00000130818.12	darkolivegreen	ZNF426
ENSG00000130821.17	skyblue3	SLC6A8
ENSG00000130826.18	yellow	DKC1
ENSG00000130827.6	darkslateblue	PLXNA3
ENSG00000130830.15	greenyellow	MPP1
ENSG00000130844.19	lightyellow	ZNF331
ENSG00000130856.17	lightyellow	ZNF236
ENSG00000130881.14	brown	LRP3
ENSG00000130935.10	yellow	NOL11
ENSG00000130939.20	darkslateblue	UBE4B
ENSG00000130940.15	darkslateblue	CASZ1
ENSG00000130943.7	lightyellow	PKDREJ
ENSG00000130956.14	brown	HABP4
ENSG00000130962.18	lightyellow	PRRG1
ENSG00000130985.17	darkslateblue	UBA1
ENSG00000130997.16	lightyellow	POLN
ENSG00000131002.13	lightyellow	TXLNGY
ENSG00000131016.17	mediumpurple3	AKAP12
ENSG00000131018.25	yellow	SYNE1
ENSG00000131037.15	plum1	EPS8L1
ENSG00000131042.15	greenyellow	LILRB2
ENSG00000131061.14	darkslateblue	ZNF341
ENSG00000131067.17	lightyellow	GGT7
ENSG00000131080.15	lightyellow	EDA2R
ENSG00000131089.17	yellow	ARHGEF9
ENSG00000131096.11	steelblue	PYY
ENSG00000131116.12	brown	ZNF428
ENSG00000131127.14	yellow	ZNF141
ENSG00000131149.19	darkslateblue	GSE1
ENSG00000131153.9	white	GINS2
ENSG00000131171.13	darkolivegreen	SH3BGRL
ENSG00000131174.7	grey60	COX7B
ENSG00000131187.10	brown	F12
ENSG00000131188.12	lightyellow	PRR7
ENSG00000131196.18	darkslateblue	NFATC1
ENSG00000131203.13	lightcyan1	IDO1
ENSG00000131238.18	saddlebrown	PPT1
ENSG00000131242.18	darkslateblue	RAB11FIP4
ENSG00000131269.19	yellow	ABCB7
ENSG00000131323.16	lightyellow	TRAF3
ENSG00000131355.15	lightyellow	ADGRE3
ENSG00000131370.16	lightyellow	SH3BP5
ENSG00000131374.14	thistle1	TBC1D5
ENSG00000131378.14	skyblue3	RFTN1
ENSG00000131386.20	darkorange2	GALNT15
ENSG00000131389.18	darkslateblue	SLC6A6
ENSG00000131401.12	thistle2	NAPSB
ENSG00000131409.13	mediumpurple3	LRRC4B
ENSG00000131435.13	lightyellow	PDLIM4
ENSG00000131437.16	yellow	KIF3A
ENSG00000131446.17	darkslateblue	MGAT1
ENSG00000131459.13	darkorange2	GFPT2
ENSG00000131462.9	darkgrey	TUBG1
ENSG00000131467.12	darkslateblue	PSME3
ENSG00000131469.15	grey60	RPL27
ENSG00000131470.15	white	PSMC3IP
ENSG00000131471.7	mediumpurple3	AOC3
ENSG00000131473.17	darkslateblue	ACLY
ENSG00000131477.11	blue	RAMP2
ENSG00000131482.10	darkorange2	G6PC1
ENSG00000131495.9	grey60	NDUFA2
ENSG00000131504.18	plum1	DIAPH1
ENSG00000131558.15	thistle1	EXOC4
ENSG00000131584.19	brown	ACAP3
ENSG00000131591.18	royalblue	C1orf159
ENSG00000131620.18	lightyellow	ANO1
ENSG00000131626.19	lightgreen	PPFIA1
ENSG00000131634.14	darkorange2	TMEM204
ENSG00000131653.13	brown	TRAF7
ENSG00000131669.10	greenyellow	NINJ1
ENSG00000131697.18	darkslateblue	NPHP4
ENSG00000131711.15	darkorange2	MAP1B
ENSG00000131746.13	darkslateblue	TNS4
ENSG00000131747.15	white	TOP2A
ENSG00000131759.18	darkslateblue	RARA
ENSG00000131771.14	lightyellow	PPP1R1B
ENSG00000131773.14	brown	KHDRBS3
ENSG00000131781.13	darkolivegreen	FMO5
ENSG00000131791.8	green	PRKAB2
ENSG00000131831.18	black	RAI2
ENSG00000131848.10	thistle1	ZSCAN5A
ENSG00000131849.13	lightyellow	ZNF132
ENSG00000131873.7	darkslateblue	CHSY1
ENSG00000131876.18	yellow	SNRPA1
ENSG00000131899.12	brown	LLGL1
ENSG00000131941.8	darkgreen	RHPN2
ENSG00000131969.15	lightyellow	ABHD12B
ENSG00000131979.20	darkgreen	GCH1
ENSG00000131981.16	yellow	LGALS3
ENSG00000132000.14	lightyellow	PODNL1
ENSG00000132002.9	lightyellow	DNAJB1
ENSG00000132003.10	darkslateblue	ZSWIM4
ENSG00000132004.13	darkgrey	FBXW9
ENSG00000132005.9	darkslateblue	RFX1
ENSG00000132010.16	grey60	ZNF20
ENSG00000132016.12	lightyellow	BRME1
ENSG00000132017.11	darkslateblue	DCAF15
ENSG00000132024.18	darkslateblue	CC2D1A
ENSG00000132109.10	darkorange	TRIM21
ENSG00000132122.12	thistle1	SPATA6
ENSG00000132141.14	yellow	CCT6B
ENSG00000132153.15	darkslateblue	DHX30
ENSG00000132170.24	thistle1	PPARG
ENSG00000132182.12	floralwhite	NUP210
ENSG00000132185.18	thistle2	FCRLA
ENSG00000132196.16	bisque4	HSD17B7
ENSG00000132199.20	lightyellow	ENOSF1
ENSG00000132205.11	brown	EMILIN2
ENSG00000132207.18	brown	SLX1A
ENSG00000132256.20	darkorange	TRIM5
ENSG00000132274.16	darkorange	TRIM22
ENSG00000132294.15	thistle1	EFR3A
ENSG00000132300.19	yellow	PTCD3
ENSG00000132313.15	grey60	MRPL35
ENSG00000132326.12	lightsteelblue1	PER2
ENSG00000132329.11	mediumpurple3	RAMP1
ENSG00000132334.17	lightgreen	PTPRE
ENSG00000132341.12	red	RAN
ENSG00000132357.14	lightyellow	CARD6
ENSG00000132359.15	brown	RAP1GAP2
ENSG00000132361.18	darkslateblue	CLUH
ENSG00000132382.15	darkslateblue	MYBBP1A
ENSG00000132383.12	yellow	RPA1
ENSG00000132386.11	greenyellow	SERPINF1
ENSG00000132405.19	brown	TBC1D14
ENSG00000132423.12	yellow	COQ3
ENSG00000132424.17	salmon	PNISR
ENSG00000132429.10	plum2	POPDC3
ENSG00000132432.14	grey60	SEC61G
ENSG00000132436.12	white	FIGNL1
ENSG00000132437.18	grey60	DDC
ENSG00000132465.12	yellowgreen	JCHAIN
ENSG00000132470.14	darkslateblue	ITGB4
ENSG00000132471.12	darkslateblue	WBP2
ENSG00000132475.10	grey60	H3-3B
ENSG00000132481.7	brown	TRIM47
ENSG00000132485.14	yellow	ZRANB2
ENSG00000132507.18	darkgrey	EIF5A
ENSG00000132510.11	darkslateblue	KDM6B
ENSG00000132514.14	saddlebrown	CLEC10A
ENSG00000132517.15	lightyellow	SLC52A1
ENSG00000132522.16	lightyellow	GPS2
ENSG00000132530.17	darkorange	XAF1
ENSG00000132535.22	darkslateblue	DLG4
ENSG00000132541.11	grey60	RIDA
ENSG00000132549.20	thistle1	VPS13B
ENSG00000132561.14	darkorange2	MATN2
ENSG00000132563.17	brown	REEP2
ENSG00000132591.12	red	ERAL1
ENSG00000132603.15	grey60	NIP7
ENSG00000132604.11	lightyellow	TERF2
ENSG00000132613.16	darkslateblue	MTSS2
ENSG00000132622.11	lightyellow	HSPA12B
ENSG00000132635.17	brown	PCED1A
ENSG00000132639.14	lightyellow	SNAP25
ENSG00000132640.15	blue	BTBD3
ENSG00000132646.11	white	PCNA
ENSG00000132661.4	red	NXT1
ENSG00000132664.12	yellow	POLR3F
ENSG00000132669.14	lightgreen	RIN2
ENSG00000132676.16	yellow	DAP3
ENSG00000132680.11	thistle1	KHDC4
ENSG00000132688.11	black	NES
ENSG00000132694.19	darkslateblue	ARHGEF11
ENSG00000132698.15	yellow	RAB25
ENSG00000132704.16	thistle2	FCRL2
ENSG00000132718.9	darkorange2	SYT11
ENSG00000132740.10	lightyellow	IGHMBP2
ENSG00000132744.8	lightyellow	ACY3
ENSG00000132749.11	lightyellow	TESMIN
ENSG00000132763.15	red	MMACHC
ENSG00000132768.14	darkgrey	DPH2
ENSG00000132780.17	white	NASP
ENSG00000132781.20	lightyellow	MUTYH
ENSG00000132793.12	royalblue	LPIN3
ENSG00000132819.17	violet	RBM38
ENSG00000132825.7	brown	PPP1R3D
ENSG00000132837.15	lightyellow	DMGDH
ENSG00000132840.10	mediumpurple3	BHMT2
ENSG00000132846.6	lightyellow	ZBED3
ENSG00000132854.19	lightyellow	KANK4
ENSG00000132874.15	plum2	SLC14A2
ENSG00000132879.14	brown	FBXO44
ENSG00000132881.12	brown	CPLANE2
ENSG00000132906.18	lightyellow	CASP9
ENSG00000132915.12	skyblue3	PDE6A
ENSG00000132932.19	lightyellow	ATP8A2
ENSG00000132953.18	yellow	XPO4
ENSG00000132963.8	grey60	POMP
ENSG00000132965.10	purple	ALOX5AP
ENSG00000132967.9	yellow	HMGB1P5
ENSG00000132970.14	darkorange2	WASF3
ENSG00000133019.12	yellowgreen	CHRM3
ENSG00000133026.14	lightyellow	MYH10
ENSG00000133027.18	red	PEMT
ENSG00000133028.12	yellow	SCO1
ENSG00000133030.22	darkslateblue	MPRIP
ENSG00000133048.13	lightcyan1	CHI3L1
ENSG00000133056.14	darkslateblue	PIK3C2B
ENSG00000133063.16	lightyellow	CHIT1
ENSG00000133065.11	lightyellow	SLC41A1
ENSG00000133067.18	lightyellow	LGR6
ENSG00000133083.15	darkorange2	DCLK1
ENSG00000133103.17	yellow	COG6
ENSG00000133104.14	blue	SPART
ENSG00000133106.15	darkorange	EPSTI1
ENSG00000133107.15	lightyellow	TRPC4
ENSG00000133110.15	saddlebrown	POSTN
ENSG00000133112.17	grey60	TPT1
ENSG00000133116.8	blue	KL
ENSG00000133119.13	white	RFC3
ENSG00000133121.21	thistle1	STARD13
ENSG00000133134.12	grey60	BEX2
ENSG00000133135.14	darkolivegreen	RNF128
ENSG00000133138.20	yellow	TBC1D8B
ENSG00000133142.19	blue	TCEAL4
ENSG00000133195.12	lightyellow	SLC39A11
ENSG00000133216.17	brown	EPHB2
ENSG00000133226.18	yellow	SRRM1
ENSG00000133243.10	brown	BTBD2
ENSG00000133246.12	lightyellow	PRAM1
ENSG00000133247.14	brown	KMT5C
ENSG00000133250.14	brown	ZNF414
ENSG00000133256.13	lightyellow	PDE6B
ENSG00000133265.11	midnightblue	HSPBP1
ENSG00000133275.16	brown	CSNK1G2
ENSG00000133302.13	yellow	SLF1
ENSG00000133313.15	darkorange	CNDP2
ENSG00000133315.12	orangered4	MACROD1
ENSG00000133316.16	brown	WDR74
ENSG00000133321.11	lightcyan1	PLAAT4
ENSG00000133328.4	darkorange	PLAAT2
ENSG00000133392.18	mediumpurple3	MYH11
ENSG00000133393.13	grey60	CEP20
ENSG00000133401.16	lightyellow	PDZD2
ENSG00000133422.14	darkslateblue	MORC2
ENSG00000133424.22	darkslateblue	LARGE1
ENSG00000133433.11	lightyellow	GSTT2B
ENSG00000133460.20	brown	SLC2A11
ENSG00000133466.14	skyblue3	C1QTNF6
ENSG00000133477.17	darkslateblue	FAM83F
ENSG00000133519.13	lightyellow	ZDHHC8P1
ENSG00000133561.15	lightyellow	GIMAP6
ENSG00000133574.10	salmon4	GIMAP4
ENSG00000133597.11	brown	ADCK2
ENSG00000133612.19	darkslateblue	AGAP3
ENSG00000133619.18	lightyellow	KRBA1
ENSG00000133636.11	lightyellow	NTS
ENSG00000133639.6	skyblue3	BTG1
ENSG00000133641.18	grey60	C12orf29
ENSG00000133657.17	darkgreen	ATP13A3
ENSG00000133678.14	yellow	TMEM254
ENSG00000133687.16	darkorange2	TMTC1
ENSG00000133706.19	yellow	LARS1
ENSG00000133710.16	darkmagenta	SPINK5
ENSG00000133731.10	orange	IMPA1
ENSG00000133739.16	yellow	LRRCC1
ENSG00000133740.11	lightyellow	E2F5
ENSG00000133742.14	skyblue3	CA1
ENSG00000133773.12	grey60	CCDC59
ENSG00000133789.15	darkolivegreen	SWAP70
ENSG00000133794.20	thistle1	ARNTL
ENSG00000133800.9	darkorange2	LYVE1
ENSG00000133805.16	thistle1	AMPD3
ENSG00000133812.18	thistle1	SBF2
ENSG00000133816.18	plum1	MICAL2
ENSG00000133858.17	yellow	ZFC3H1
ENSG00000133874.2	lightsteelblue1	RNF122
ENSG00000133878.9	yellowgreen	DUSP26
ENSG00000133895.18	brown	MEN1
ENSG00000133935.7	yellow	ERG28
ENSG00000133943.21	royalblue	DGLUCY
ENSG00000133961.21	thistle1	NUMB
ENSG00000133962.8	midnightblue	CATSPERB
ENSG00000133983.16	orangered4	COX16
ENSG00000133985.3	lightyellow	TTC9
ENSG00000134001.15	yellow	EIF2S1
ENSG00000134013.16	darkslateblue	LOXL2
ENSG00000134028.14	ivory	ADAMDEC1
ENSG00000134030.14	darkslateblue	CTIF
ENSG00000134046.12	brown	MBD2
ENSG00000134049.6	grey60	IER3IP1
ENSG00000134056.12	grey60	MRPS36
ENSG00000134057.15	white	CCNB1
ENSG00000134058.12	grey60	CDK7
ENSG00000134061.5	yellow	CD180
ENSG00000134070.5	darkslateblue	IRAK2
ENSG00000134072.11	brown	CAMK1
ENSG00000134077.16	yellow	THUMPD3
ENSG00000134107.5	lightyellow	BHLHE40
ENSG00000134109.11	plum1	EDEM1
ENSG00000134121.10	yellow	CHL1
ENSG00000134138.20	blue	MEIS2
ENSG00000134146.12	yellow	DPH6
ENSG00000134184.13	lightyellow	GSTM1
ENSG00000134193.15	red	REG4
ENSG00000134198.10	mediumpurple3	TSPAN2
ENSG00000134201.12	darkorange2	GSTM5
ENSG00000134202.12	lightyellow	GSTM3
ENSG00000134215.16	darkolivegreen	VAV3
ENSG00000134222.16	white	PSRC1
ENSG00000134240.12	blue	HMGCS2
ENSG00000134242.16	thistle1	PTPN22
ENSG00000134243.12	darkslateblue	SORT1
ENSG00000134245.18	lightyellow	WNT2B
ENSG00000134247.10	brown	PTGFRN
ENSG00000134248.14	yellow	LAMTOR5
ENSG00000134250.21	darkslateblue	NOTCH2
ENSG00000134253.10	lightyellow	TRIM45
ENSG00000134256.13	lightyellow	CD101
ENSG00000134262.13	yellow	AP4B1
ENSG00000134278.16	saddlebrown	SPIRE1
ENSG00000134285.11	yellowgreen	FKBP11
ENSG00000134287.10	darkslateblue	ARF3
ENSG00000134291.12	grey60	TMEM106C
ENSG00000134294.14	thistle1	SLC38A2
ENSG00000134317.18	skyblue3	GRHL1
ENSG00000134321.13	darkorange	RSAD2
ENSG00000134324.12	lightyellow	LPIN1
ENSG00000134326.12	darkorange	CMPK2
ENSG00000134330.19	grey60	IAH1
ENSG00000134333.14	yellow	LDHA
ENSG00000134339.9	lightcyan1	SAA2
ENSG00000134352.20	purple	IL6ST
ENSG00000134363.12	darkslateblue	FST
ENSG00000134369.16	darkslateblue	NAV1
ENSG00000134375.11	red	TIMM17A
ENSG00000134398.15	royalblue	ERN2
ENSG00000134419.15	grey60	RPS15A
ENSG00000134444.15	thistle1	RELCH
ENSG00000134460.18	brown4	IL2RA
ENSG00000134463.15	lightyellow	ECHDC3
ENSG00000134470.21	lightcyan1	IL15RA
ENSG00000134480.16	yellow	CCNH
ENSG00000134490.14	lightyellow	TMEM241
ENSG00000134504.14	violet	KCTD1
ENSG00000134508.13	darkslateblue	CABLES1
ENSG00000134516.19	thistle1	DOCK2
ENSG00000134531.10	orange	EMP1
ENSG00000134532.19	yellow	SOX5
ENSG00000134533.6	blue	RERG
ENSG00000134539.17	cyan	KLRD1
ENSG00000134545.14	lightyellow	KLRC1
ENSG00000134569.10	skyblue3	LRP4
ENSG00000134574.12	lightyellow	DDB2
ENSG00000134575.13	brown	ACP2
ENSG00000134590.14	brown	RTL8C
ENSG00000134602.16	grey60	STK26
ENSG00000134627.12	darkred	PIWIL4
ENSG00000134684.12	midnightblue	YARS1
ENSG00000134686.20	darkslateblue	PHC2
ENSG00000134690.11	floralwhite	CDCA8
ENSG00000134697.13	yellow	GNL2
ENSG00000134698.11	lightcyan1	AGO4
ENSG00000134709.13	yellow	HOOK1
ENSG00000134716.11	yellow	CYP2J2
ENSG00000134717.18	yellow	BTF3L4
ENSG00000134744.14	lightyellow	TUT4
ENSG00000134748.13	yellow	PRPF38A
ENSG00000134755.18	darkgreen	DSC2
ENSG00000134758.14	skyblue3	RNF138
ENSG00000134759.14	darkolivegreen	ELP2
ENSG00000134762.17	lightyellow	DSC3
ENSG00000134769.23	blue	DTNA
ENSG00000134775.16	mediumpurple3	FHOD3
ENSG00000134780.10	darkslateblue	DAGLA
ENSG00000134802.18	saddlebrown	SLC43A3
ENSG00000134809.9	grey60	TIMM10
ENSG00000134815.19	darkslateblue	DHX34
ENSG00000134817.12	lightyellow	APLNR
ENSG00000134824.14	lightyellow	FADS2
ENSG00000134825.16	grey60	TMEM258
ENSG00000134830.6	darkslateblue	C5AR2
ENSG00000134852.15	lightyellow	CLOCK
ENSG00000134853.12	saddlebrown	PDGFRA
ENSG00000134864.11	lightyellow	GGACT
ENSG00000134871.19	darkslateblue	COL4A2
ENSG00000134874.18	mediumpurple3	DZIP1
ENSG00000134884.15	salmon	ARGLU1
ENSG00000134909.19	lightgreen	ARHGAP32
ENSG00000134910.14	white	STT3A
ENSG00000134917.10	black	ADAMTS8
ENSG00000134954.14	salmon4	ETS1
ENSG00000134955.12	plum2	SLC37A2
ENSG00000134962.7	lightyellow	KLB
ENSG00000134982.17	thistle1	APC
ENSG00000134986.14	darkolivegreen	NREP
ENSG00000134987.13	yellow	WDR36
ENSG00000135002.12	lightyellow	RFK
ENSG00000135045.7	lightyellow	C9orf40
ENSG00000135046.14	lightyellow	ANXA1
ENSG00000135047.16	saddlebrown	CTSL
ENSG00000135048.14	darkgreen	CEMIP2
ENSG00000135052.16	lightyellow	GOLM1
ENSG00000135063.20	skyblue3	FAM189A2
ENSG00000135069.14	midnightblue	PSAT1
ENSG00000135074.16	darkslateblue	ADAM19
ENSG00000135077.9	saddlebrown	HAVCR2
ENSG00000135083.17	lightyellow	CCNJL
ENSG00000135093.13	darkolivegreen	USP30
ENSG00000135094.11	lightyellow	SDS
ENSG00000135097.7	lightyellow	MSI1
ENSG00000135100.19	brown	HNF1A
ENSG00000135111.16	darkslateblue	TBX3
ENSG00000135114.13	lightgreen	OASL
ENSG00000135116.9	lightyellow	HRK
ENSG00000135119.15	lightyellow	RNFT2
ENSG00000135124.16	skyblue3	P2RX4
ENSG00000135127.12	lightyellow	BICDL1
ENSG00000135144.8	thistle2	DTX1
ENSG00000135148.12	lightcyan1	TRAFD1
ENSG00000135164.19	thistle1	DMTF1
ENSG00000135185.12	grey60	TMEM243
ENSG00000135205.15	thistle1	CCDC146
ENSG00000135218.19	blue	CD36
ENSG00000135220.11	yellow	UGT2A3
ENSG00000135241.17	yellow	PNPLA8
ENSG00000135245.10	grey60	HILPDA
ENSG00000135249.8	yellow	RINT1
ENSG00000135253.16	lightyellow	KCP
ENSG00000135272.13	darkolivegreen	MDFIC
ENSG00000135298.15	darkorange2	ADGRB3
ENSG00000135299.17	thistle1	ANKRD6
ENSG00000135315.12	yellow	CEP162
ENSG00000135316.19	yellow	SYNCRIP
ENSG00000135318.12	darkolivegreen	NT5E
ENSG00000135324.6	lightcyan	MRAP2
ENSG00000135333.15	blue	EPHA7
ENSG00000135334.9	plum1	AKIRIN2
ENSG00000135336.16	yellow	ORC3
ENSG00000135362.14	lightgreen	PRR5L
ENSG00000135363.12	brown	LMO2
ENSG00000135365.17	lightgreen	PHF21A
ENSG00000135372.10	yellow	NAT10
ENSG00000135373.13	yellow	EHF
ENSG00000135390.21	grey60	ATP5MC2
ENSG00000135404.12	violet	CD63
ENSG00000135406.14	darkorange2	PRPH
ENSG00000135407.11	lightyellow	AVIL
ENSG00000135414.10	lightyellow	GDF11
ENSG00000135424.19	brown	ITGA7
ENSG00000135426.16	salmon4	TESPA1
ENSG00000135437.10	lightyellow	RDH5
ENSG00000135439.12	lightyellow	AGAP2
ENSG00000135446.17	red	CDK4
ENSG00000135451.13	white	TROAP
ENSG00000135454.14	lightyellow	B4GALNT1
ENSG00000135472.9	darkorange2	FAIM2
ENSG00000135473.16	lightyellow	PAN2
ENSG00000135476.12	lightyellow	ESPL1
ENSG00000135482.7	lightyellow	ZC3H10
ENSG00000135486.19	yellow	HNRNPA1
ENSG00000135503.13	brown	ACVR1B
ENSG00000135506.16	brown	OS9
ENSG00000135521.9	yellow	LTV1
ENSG00000135535.17	steelblue	CD164
ENSG00000135537.17	yellow	AFG1L
ENSG00000135540.12	darkslateblue	NHSL1
ENSG00000135541.22	yellow	AHI1
ENSG00000135547.9	blue	HEY2
ENSG00000135549.15	lightyellow	PKIB
ENSG00000135596.18	darkslateblue	MICAL1
ENSG00000135604.10	lightyellow	STX11
ENSG00000135605.13	thistle1	TEC
ENSG00000135622.13	lightyellow	SEMA4F
ENSG00000135624.17	red	CCT7
ENSG00000135631.17	darkslateblue	RAB11FIP5
ENSG00000135632.12	brown	SMYD5
ENSG00000135636.15	darkslateblue	DYSF
ENSG00000135637.14	lightyellow	CCDC142
ENSG00000135643.5	blue	KCNMB4
ENSG00000135655.16	yellow	USP15
ENSG00000135677.11	greenyellow	GNS
ENSG00000135678.12	skyblue	CPM
ENSG00000135679.27	lightyellow	MDM2
ENSG00000135686.13	brown	KLHL36
ENSG00000135697.10	skyblue3	BCO1
ENSG00000135698.10	yellow	MPHOSPH6
ENSG00000135702.15	violet	CHST5
ENSG00000135709.14	darkslateblue	KIAA0513
ENSG00000135722.9	royalblue	FBXL8
ENSG00000135723.14	brown	FHOD1
ENSG00000135736.6	brown	CCDC102A
ENSG00000135740.17	lightyellow	SLC9A5
ENSG00000135744.9	lightyellow	AGT
ENSG00000135749.19	thistle1	PCNX2
ENSG00000135750.15	darkgreen	KCNK1
ENSG00000135763.10	turquoise	URB2
ENSG00000135773.13	violet	CAPN9
ENSG00000135775.14	yellow	COG2
ENSG00000135778.12	lightyellow	NTPCR
ENSG00000135821.19	lightyellow	GLUL
ENSG00000135829.17	yellow	DHX9
ENSG00000135835.12	lightyellow	KIAA1614
ENSG00000135838.14	saddlebrown	NPL
ENSG00000135842.17	mediumpurple3	NIBAN1
ENSG00000135862.6	black	LAMC1
ENSG00000135870.12	lightgreen	RC3H1
ENSG00000135898.10	cyan	GPR55
ENSG00000135899.19	darkorange	SP110
ENSG00000135905.20	yellow	DOCK10
ENSG00000135912.11	lightyellow	TTLL4
ENSG00000135913.11	yellow	USP37
ENSG00000135916.16	violet	ITM2C
ENSG00000135917.16	darkolivegreen	SLC19A3
ENSG00000135919.14	lightyellow	SERPINE2
ENSG00000135924.17	brown	DNAJB2
ENSG00000135925.9	lightyellow	WNT10A
ENSG00000135926.15	darkslateblue	TMBIM1
ENSG00000135929.9	brown	CYP27A1
ENSG00000135931.19	lightyellow	ARMC9
ENSG00000135932.12	orange	CAB39
ENSG00000135940.7	grey60	COX5B
ENSG00000135951.16	yellow	TSGA10
ENSG00000135953.11	brown	MFSD9
ENSG00000135956.9	skyblue3	TMEM127
ENSG00000135960.10	skyblue3	EDAR
ENSG00000135968.22	thistle1	GCC2
ENSG00000135976.21	yellow	ANKRD36
ENSG00000136003.16	darkolivegreen	ISCU
ENSG00000136010.14	yellowgreen	ALDH1L2
ENSG00000136011.15	lightyellow	STAB2
ENSG00000136021.19	yellow	SCYL2
ENSG00000136026.14	midnightblue	CKAP4
ENSG00000136040.9	saddlebrown	PLXNC1
ENSG00000136044.12	skyblue3	APPL2
ENSG00000136045.12	grey60	PWP1
ENSG00000136048.14	lightcyan1	DRAM1
ENSG00000136051.15	yellow	WASHC4
ENSG00000136059.16	darkslateblue	VILL
ENSG00000136068.16	darkslateblue	FLNB
ENSG00000136098.17	royalblue	NEK3
ENSG00000136108.15	white	CKAP2
ENSG00000136111.14	darkolivegreen	TBC1D4
ENSG00000136122.18	white	BORA
ENSG00000136147.18	darkorange	PHF11
ENSG00000136153.20	darkgreen	LMO7
ENSG00000136155.17	darkmagenta	SCEL
ENSG00000136156.15	skyblue3	ITM2B
ENSG00000136158.12	paleturquoise	SPRY2
ENSG00000136160.17	lightyellow	EDNRB
ENSG00000136161.13	darkolivegreen	RCBTB2
ENSG00000136167.15	purple	LCP1
ENSG00000136193.17	skyblue3	SCRN1
ENSG00000136197.14	lightyellow	C7orf25
ENSG00000136205.17	darkslateblue	TNS3
ENSG00000136213.10	brown	CHST12
ENSG00000136235.17	saddlebrown	GPNMB
ENSG00000136237.19	thistle1	RAPGEF5
ENSG00000136240.10	paleturquoise	KDELR2
ENSG00000136244.12	lightyellow	IL6
ENSG00000136247.15	grey60	ZDHHC4
ENSG00000136250.12	thistle1	AOAH
ENSG00000136270.14	midnightblue	TBRG4
ENSG00000136273.13	darkgreen	HUS1
ENSG00000136274.9	black	NACAD
ENSG00000136279.21	brown	DBNL
ENSG00000136280.17	brown	CCM2
ENSG00000136286.16	sienna3	MYO1G
ENSG00000136295.15	darkslateblue	TTYH3
ENSG00000136305.12	yellow	CIDEB
ENSG00000136367.15	lightyellow	ZFHX2
ENSG00000136371.11	grey60	MTHFS
ENSG00000136378.15	darkslateblue	ADAMTS7
ENSG00000136379.12	darkslateblue	ABHD17C
ENSG00000136383.7	lightyellow	ALPK3
ENSG00000136404.16	saddlebrown	TM6SF1
ENSG00000136425.14	skyblue3	CIB2
ENSG00000136457.10	darkolivegreen	CHAD
ENSG00000136490.9	thistle2	LIMD2
ENSG00000136492.10	white	BRIP1
ENSG00000136514.3	darkorange	RTP4
ENSG00000136518.17	grey60	ACTL6A
ENSG00000136521.13	grey60	NDUFB5
ENSG00000136522.14	grey60	MRPL47
ENSG00000136527.19	yellow	TRA2B
ENSG00000136541.15	yellow	ERMN
ENSG00000136542.9	darkmagenta	GALNT5
ENSG00000136546.17	blue	SCN7A
ENSG00000136560.14	yellow	TANK
ENSG00000136573.14	thistle2	BLK
ENSG00000136603.14	darkgreen	SKIL
ENSG00000136628.18	yellow	EPRS1
ENSG00000136630.13	brown	HLX
ENSG00000136634.7	lightyellow	IL10
ENSG00000136682.16	yellow	CBWD2
ENSG00000136689.19	lightyellow	IL1RN
ENSG00000136715.19	darkslateblue	SAP130
ENSG00000136717.15	brown	BIN1
ENSG00000136718.10	darkgrey	IMP4
ENSG00000136720.7	darkslateblue	HS6ST1
ENSG00000136731.13	red	UGGT1
ENSG00000136732.16	brown	GYPC
ENSG00000136783.10	grey60	NIPSNAP3A
ENSG00000136802.12	plum1	LRRC8A
ENSG00000136807.14	darkslateblue	CDK9
ENSG00000136810.13	grey60	TXN
ENSG00000136816.16	lightyellow	TOR1B
ENSG00000136824.19	white	SMC2
ENSG00000136826.15	lightsteelblue1	KLF4
ENSG00000136828.19	royalblue	RALGPS1
ENSG00000136830.12	darkslateblue	NIBAN2
ENSG00000136840.19	lightyellow	ST6GALNAC4
ENSG00000136842.14	darkorange2	TMOD1
ENSG00000136848.18	darkslateblue	DAB2IP
ENSG00000136854.24	lightyellow	STXBP1
ENSG00000136859.10	black	ANGPTL2
ENSG00000136866.14	darkolivegreen	ZFP37
ENSG00000136867.11	skyblue3	SLC31A2
ENSG00000136868.11	midnightblue	SLC31A1
ENSG00000136869.16	purple	TLR4
ENSG00000136872.21	lightyellow	ALDOB
ENSG00000136874.11	thistle1	STX17
ENSG00000136877.15	brown	FPGS
ENSG00000136878.14	brown	USP20
ENSG00000136883.16	lightyellow	KIF12
ENSG00000136888.8	steelblue	ATP6V1G1
ENSG00000136895.19	lightyellow	GARNL3
ENSG00000136897.8	grey60	MRPL50
ENSG00000136925.15	salmon	TSTD2
ENSG00000136930.13	grey60	PSMB7
ENSG00000136938.9	yellow	ANP32B
ENSG00000136942.15	grey60	RPL35
ENSG00000136943.12	lightyellow	CTSV
ENSG00000136960.13	purple	ENPP2
ENSG00000136982.6	white	DSCC1
ENSG00000136997.21	brown	MYC
ENSG00000136999.5	lightyellow	CCN3
ENSG00000137033.12	yellow	IL33
ENSG00000137038.8	orangered4	DMAC1
ENSG00000137040.10	darkolivegreen	RANBP6
ENSG00000137070.19	brown	IL11RA
ENSG00000137076.21	darkslateblue	TLN1
ENSG00000137077.8	thistle2	CCL21
ENSG00000137078.10	salmon4	SIT1
ENSG00000137094.16	mediumpurple3	DNAJB5
ENSG00000137101.14	thistle2	CD72
ENSG00000137103.20	brown	TMEM8B
ENSG00000137124.8	floralwhite	ALDH1B1
ENSG00000137135.18	white	ARHGEF39
ENSG00000137142.5	floralwhite	IGFBPL1
ENSG00000137154.13	grey60	RPS6
ENSG00000137166.17	darkslateblue	FOXP4
ENSG00000137168.8	red	PPIL1
ENSG00000137177.20	lightyellow	KIF13A
ENSG00000137193.14	darkslateblue	PIM1
ENSG00000137198.10	lightyellow	GMPR
ENSG00000137200.13	darkorange	CMTR1
ENSG00000137216.19	darkslateblue	TMEM63B
ENSG00000137218.10	brown	FRS3
ENSG00000137221.14	darkslateblue	TJAP1
ENSG00000137251.16	lightyellow	TINAG
ENSG00000137261.15	lightyellow	KIAA0319
ENSG00000137265.15	yellowgreen	IRF4
ENSG00000137266.15	darkslateblue	SLC22A23
ENSG00000137267.7	darkslateblue	TUBB2A
ENSG00000137269.15	skyblue3	LRRC1
ENSG00000137273.6	black	FOXF2
ENSG00000137274.13	lightyellow	BPHL
ENSG00000137285.11	lightyellow	TUBB2B
ENSG00000137288.10	red	UQCC2
ENSG00000137309.20	midnightblue	HMGA1
ENSG00000137310.12	floralwhite	TCF19
ENSG00000137331.12	lightsteelblue1	IER3
ENSG00000137337.16	floralwhite	MDC1
ENSG00000137393.10	brown4	RNF144B
ENSG00000137404.15	lightyellow	NRM
ENSG00000137411.19	brown	VARS2
ENSG00000137414.7	skyblue3	FAM8A1
ENSG00000137440.5	red	FGFBP1
ENSG00000137449.17	lightyellow	CPEB2
ENSG00000137460.10	darkslateblue	FHDC1
ENSG00000137462.9	saddlebrown	TLR2
ENSG00000137474.23	darkslateblue	MYO7A
ENSG00000137478.15	lightyellow	FCHSD2
ENSG00000137486.17	brown	ARRB1
ENSG00000137491.15	greenyellow	SLCO2B1
ENSG00000137496.18	saddlebrown	IL18BP
ENSG00000137501.18	orange	SYTL2
ENSG00000137502.10	thistle1	RAB30
ENSG00000137507.11	brown	LRRC32
ENSG00000137509.12	darkolivegreen	PRCP
ENSG00000137513.10	grey60	NARS2
ENSG00000137547.9	grey60	MRPL15
ENSG00000137558.9	mediumpurple3	PI15
ENSG00000137561.5	grey60	TTPA
ENSG00000137563.13	grey60	GGH
ENSG00000137571.11	lightyellow	SLCO5A1
ENSG00000137573.14	blue	SULF1
ENSG00000137575.12	darkmagenta	SDCBP
ENSG00000137628.18	darkorange	DDX60
ENSG00000137634.10	darkolivegreen	NXPE4
ENSG00000137642.13	skyblue3	SORL1
ENSG00000137648.19	skyblue	TMPRSS4
ENSG00000137672.13	blue	TRPC6
ENSG00000137692.12	red	DCUN1D5
ENSG00000137693.14	darkslateblue	YAP1
ENSG00000137699.17	lightyellow	TRIM29
ENSG00000137700.18	lightyellow	SLC37A4
ENSG00000137709.10	lightyellow	POU2F3
ENSG00000137710.17	ivory	RDX
ENSG00000137713.16	darkgreen	PPP2R1B
ENSG00000137720.8	grey60	C11orf1
ENSG00000137726.17	darkorange2	FXYD6
ENSG00000137727.13	blue	ARHGAP20
ENSG00000137747.16	lightyellow	TMPRSS13
ENSG00000137752.24	lightcyan1	CASP1
ENSG00000137757.11	lightcyan1	CASP5
ENSG00000137760.15	yellow	ALKBH8
ENSG00000137764.20	lightgreen	MAP2K5
ENSG00000137767.14	red	SQOR
ENSG00000137770.14	yellow	CTDSPL2
ENSG00000137801.11	lightsteelblue1	THBS1
ENSG00000137802.14	darkslateblue	MAPKBP1
ENSG00000137804.14	white	NUSAP1
ENSG00000137807.16	white	KIF23
ENSG00000137809.17	darkslateblue	ITGA11
ENSG00000137812.21	white	KNL1
ENSG00000137814.12	grey60	HAUS2
ENSG00000137817.17	royalblue	PARP6
ENSG00000137818.12	yellow	RPLP1
ENSG00000137819.14	thistle1	PAQR5
ENSG00000137821.12	yellow	LRRC49
ENSG00000137822.13	white	TUBGCP4
ENSG00000137825.11	brown	ITPKA
ENSG00000137831.15	darkgreen	UACA
ENSG00000137834.15	darkslateblue	SMAD6
ENSG00000137841.12	darkslateblue	PLCB2
ENSG00000137843.12	darkslateblue	PAK6
ENSG00000137845.15	steelblue	ADAM10
ENSG00000137857.18	lightyellow	DUOX1
ENSG00000137860.12	lightyellow	SLC28A2
ENSG00000137871.21	darkolivegreen	ZNF280D
ENSG00000137872.17	thistle1	SEMA6D
ENSG00000137875.4	skyblue3	BCL2L10
ENSG00000137876.11	grey60	RSL24D1
ENSG00000137877.10	darkslateblue	SPTBN5
ENSG00000137878.17	orange	GCOM1
ENSG00000137880.6	darkgrey	GCHFR
ENSG00000137941.17	blue	TTLL7
ENSG00000137944.18	yellow	KYAT3
ENSG00000137947.12	grey60	GTF2B
ENSG00000137955.16	yellow	RABGGTB
ENSG00000137959.17	darkorange	IFI44L
ENSG00000137962.13	blue	ARHGAP29
ENSG00000137965.11	darkorange	IFI44
ENSG00000137968.17	lightyellow	SLC44A5
ENSG00000137975.8	yellow	CLCA2
ENSG00000137992.15	yellow	DBT
ENSG00000138002.16	grey60	IFT172
ENSG00000138018.19	yellow	SELENOI
ENSG00000138028.17	paleturquoise	CGREF1
ENSG00000138030.13	floralwhite	KHK
ENSG00000138031.15	brown	ADCY3
ENSG00000138035.15	yellow	PNPT1
ENSG00000138050.15	yellow	THUMPD2
ENSG00000138061.12	darkslateblue	CYP1B1
ENSG00000138071.15	yellow	ACTR2
ENSG00000138073.14	midnightblue	PREB
ENSG00000138074.15	turquoise	SLC5A6
ENSG00000138078.16	yellow	PREPL
ENSG00000138079.14	skyblue3	SLC3A1
ENSG00000138080.14	black	EMILIN1
ENSG00000138092.11	floralwhite	CENPO
ENSG00000138095.20	yellow	LRPPRC
ENSG00000138101.20	lightyellow	DTNB
ENSG00000138109.11	plum2	CYP2C9
ENSG00000138111.14	lightyellow	MFSD13A
ENSG00000138115.15	salmon	CYP2C8
ENSG00000138119.17	skyblue	MYOF
ENSG00000138131.4	brown	LOXL4
ENSG00000138134.12	yellow	STAMBPL1
ENSG00000138135.7	lightyellow	CH25H
ENSG00000138160.7	white	KIF11
ENSG00000138161.14	lightyellow	CUZD1
ENSG00000138162.19	darkslateblue	TACC2
ENSG00000138166.6	lightsteelblue1	DUSP5
ENSG00000138172.11	mediumpurple3	CALHM2
ENSG00000138175.9	grey60	ARL3
ENSG00000138180.16	white	CEP55
ENSG00000138182.15	white	KIF20B
ENSG00000138185.20	saddlebrown	ENTPD1
ENSG00000138190.17	yellow	EXOC6
ENSG00000138193.17	thistle1	PLCE1
ENSG00000138207.15	lightyellow	RBP4
ENSG00000138279.16	grey60	ANXA7
ENSG00000138303.18	yellow	ASCC1
ENSG00000138308.6	skyblue3	PLA2G12B
ENSG00000138316.11	darkslateblue	ADAMTS14
ENSG00000138326.21	grey60	RPS24
ENSG00000138346.15	white	DNA2
ENSG00000138347.17	darkgreen	MYPN
ENSG00000138356.14	darkorange2	AOX1
ENSG00000138363.15	white	ATIC
ENSG00000138375.13	lightyellow	SMARCAL1
ENSG00000138376.11	white	BARD1
ENSG00000138378.19	thistle1	STAT4
ENSG00000138380.18	salmon	CARF
ENSG00000138381.10	grey60	ASNSD1
ENSG00000138385.16	grey60	SSB
ENSG00000138386.17	yellow	NAB1
ENSG00000138395.17	lightyellow	CDK15
ENSG00000138398.17	yellow	PPIG
ENSG00000138399.18	yellow	FASTKD1
ENSG00000138411.13	lightyellow	HECW2
ENSG00000138413.14	grey60	IDH1
ENSG00000138430.16	yellow	OLA1
ENSG00000138433.16	darkolivegreen	CIR1
ENSG00000138434.17	darkgreen	ITPRID2
ENSG00000138435.16	lightyellow	CHRNA1
ENSG00000138442.11	yellow	WDR12
ENSG00000138443.17	lightyellow	ABI2
ENSG00000138448.12	lightyellow	ITGAV
ENSG00000138449.11	skyblue3	SLC40A1
ENSG00000138459.9	steelblue	SLC35A5
ENSG00000138463.9	skyblue3	SLC49A4
ENSG00000138468.16	darkolivegreen	SENP7
ENSG00000138495.7	darkmagenta	COX17
ENSG00000138496.17	darkorange	PARP9
ENSG00000138587.6	yellow	MNS1
ENSG00000138593.9	thistle1	SECISBP2L
ENSG00000138606.20	brown	SHF
ENSG00000138613.14	salmon	APH1B
ENSG00000138615.6	darkorange2	CILP
ENSG00000138621.12	red	PPCDC
ENSG00000138623.10	sienna3	SEMA7A
ENSG00000138639.18	yellow	ARHGAP24
ENSG00000138640.15	thistle1	FAM13A
ENSG00000138641.18	thistle1	HERC3
ENSG00000138642.16	darkorange	HERC6
ENSG00000138646.9	darkorange	HERC5
ENSG00000138658.16	white	ZGRF1
ENSG00000138663.9	grey60	COPS4
ENSG00000138668.19	floralwhite	HNRNPD
ENSG00000138669.10	skyblue3	PRKG2
ENSG00000138670.19	lightyellow	RASGEF1B
ENSG00000138674.17	yellow	SEC31A
ENSG00000138678.11	plum1	GPAT3
ENSG00000138685.17	blue	FGF2
ENSG00000138686.10	yellow	BBS7
ENSG00000138688.17	thistle1	KIAA1109
ENSG00000138722.10	blue	MMRN1
ENSG00000138735.16	blue	PDE5A
ENSG00000138738.11	yellow	PRDM5
ENSG00000138744.16	skyblue3	NAAA
ENSG00000138755.6	lightcyan1	CXCL9
ENSG00000138756.19	orange	BMP2K
ENSG00000138759.20	ivory	FRAS1
ENSG00000138764.15	salmon	CCNG2
ENSG00000138769.11	steelblue	CDKL2
ENSG00000138771.16	lightgreen	SHROOM3
ENSG00000138772.13	darkmagenta	ANXA3
ENSG00000138778.14	white	CENPE
ENSG00000138780.15	white	GSTCD
ENSG00000138785.16	yellow	INTS12
ENSG00000138792.10	lightyellow	ENPEP
ENSG00000138794.10	grey60	CASP6
ENSG00000138795.10	salmon4	LEF1
ENSG00000138796.18	lightyellow	HADH
ENSG00000138798.13	thistle1	EGF
ENSG00000138801.9	yellow	PAPSS1
ENSG00000138821.14	grey60	SLC39A8
ENSG00000138829.12	lightyellow	FBN2
ENSG00000138834.15	royalblue	MAPK8IP3
ENSG00000138835.22	darkslateblue	RGS3
ENSG00000138867.17	brown	GUCD1
ENSG00000138944.8	lightyellow	SHISAL1
ENSG00000138964.17	sienna3	PARVG
ENSG00000139044.12	plum1	B4GALNT3
ENSG00000139055.7	purple	ERP27
ENSG00000139083.11	lightgreen	ETV6
ENSG00000139112.11	skyblue3	GABARAPL1
ENSG00000139116.19	yellow	KIF21A
ENSG00000139117.14	orange	CPNE8
ENSG00000139131.13	grey60	YARS2
ENSG00000139132.16	thistle1	FGD4
ENSG00000139133.7	yellow	ALG10
ENSG00000139155.9	thistle1	SLCO1C1
ENSG00000139163.16	plum2	ETNK1
ENSG00000139168.9	grey60	ZCRB1
ENSG00000139173.10	yellow	TMEM117
ENSG00000139174.12	mediumpurple3	PRICKLE1
ENSG00000139180.11	grey60	NDUFA9
ENSG00000139182.15	darkslateblue	CLSTN3
ENSG00000139187.10	yellow	KLRG1
ENSG00000139190.17	lightyellow	VAMP1
ENSG00000139192.12	lightyellow	TAPBPL
ENSG00000139193.4	yellowgreen	CD27
ENSG00000139194.8	yellow	RBP5
ENSG00000139197.11	brown	PEX5
ENSG00000139209.16	blue	SLC38A4
ENSG00000139211.7	mediumpurple3	AMIGO2
ENSG00000139219.19	lightyellow	COL2A1
ENSG00000139220.17	lightyellow	PPFIA2
ENSG00000139233.7	grey60	LLPH
ENSG00000139263.12	thistle1	LRIG3
ENSG00000139266.6	brown	MARCHF9
ENSG00000139278.10	purple	GLIPR1
ENSG00000139289.14	lightsteelblue1	PHLDA1
ENSG00000139291.14	grey60	TMEM19
ENSG00000139292.13	lightyellow	LGR5
ENSG00000139318.8	plum1	DUSP6
ENSG00000139324.12	yellow	TMTC3
ENSG00000139329.5	ivory	LUM
ENSG00000139343.11	grey60	SNRPF
ENSG00000139344.8	lightyellow	AMDHD1
ENSG00000139350.12	yellow	NEDD1
ENSG00000139354.11	thistle1	GAS2L3
ENSG00000139364.11	lightyellow	TMEM132B
ENSG00000139372.15	yellow	TDG
ENSG00000139410.15	lightyellow	SDSL
ENSG00000139428.12	white	MMAB
ENSG00000139433.11	darkslateblue	GLTP
ENSG00000139437.18	darkorange	TCHP
ENSG00000139438.6	lightyellow	FAM222A
ENSG00000139508.15	lightyellow	SLC46A3
ENSG00000139514.13	darkslateblue	SLC7A1
ENSG00000139540.12	brown	SLC39A5
ENSG00000139546.11	brown	TARBP2
ENSG00000139567.13	brown	ACVRL1
ENSG00000139597.18	darkolivegreen	N4BP2L1
ENSG00000139613.12	darkslateblue	SMARCC2
ENSG00000139618.17	white	BRCA2
ENSG00000139625.13	lightyellow	MAP3K12
ENSG00000139626.16	lightyellow	ITGB7
ENSG00000139629.16	brown	GALNT6
ENSG00000139631.20	royalblue	CSAD
ENSG00000139636.16	royalblue	LMBR1L
ENSG00000139641.13	brown	ESYT1
ENSG00000139645.11	darkslateblue	ANKRD52
ENSG00000139668.9	thistle1	WDFY2
ENSG00000139675.13	lightyellow	HNRNPA1L2
ENSG00000139679.16	saddlebrown	LPAR6
ENSG00000139684.15	grey60	ESD
ENSG00000139718.12	darkslateblue	SETD1B
ENSG00000139722.7	darkslateblue	VPS37B
ENSG00000139725.8	plum1	RHOF
ENSG00000139734.19	white	DIAPH3
ENSG00000139737.22	lightyellow	SLAIN1
ENSG00000139793.20	darkolivegreen	MBNL2
ENSG00000139826.6	yellow	ABHD13
ENSG00000139832.5	brown	RAB20
ENSG00000139865.16	lightyellow	TTC6
ENSG00000139874.6	darkslateblue	SSTR1
ENSG00000139880.21	floralwhite	CDH24
ENSG00000139899.11	lightyellow	CBLN3
ENSG00000139910.20	blue	NOVA1
ENSG00000139926.16	blue	FRMD6
ENSG00000139946.10	skyblue3	PELI2
ENSG00000139970.18	lightyellow	RTN1
ENSG00000139971.15	lightyellow	ARMH4
ENSG00000139974.16	saddlebrown	SLC38A6
ENSG00000139998.16	magenta	RAB15
ENSG00000140006.12	grey60	WDR89
ENSG00000140009.19	yellowgreen	ESR2
ENSG00000140022.14	lightgreen	STON2
ENSG00000140025.16	yellow	EFCAB11
ENSG00000140030.6	purple	GPR65
ENSG00000140043.12	lightyellow	PTGR2
ENSG00000140044.13	brown	JDP2
ENSG00000140057.9	bisque4	AK7
ENSG00000140090.18	saddlebrown	SLC24A4
ENSG00000140092.15	darkorange2	FBLN5
ENSG00000140104.14	brown	CLBA1
ENSG00000140105.18	darkorange	WARS1
ENSG00000140199.13	salmon	SLC12A6
ENSG00000140262.18	thistle1	TCF12
ENSG00000140263.15	red	SORD
ENSG00000140264.21	grey60	SERF2
ENSG00000140274.14	lightcyan1	DUOXA2
ENSG00000140279.13	lightcyan1	DUOX2
ENSG00000140284.11	lightcyan	SLC27A2
ENSG00000140285.12	yellow	FGF7
ENSG00000140287.11	lightyellow	HDC
ENSG00000140297.13	skyblue	GCNT3
ENSG00000140299.13	salmon	BNIP2
ENSG00000140307.11	grey60	GTF2A2
ENSG00000140319.11	grey60	SRP14
ENSG00000140320.12	darkslateblue	BAHD1
ENSG00000140323.6	lightyellow	DISP2
ENSG00000140326.13	brown	CDAN1
ENSG00000140332.18	darkslateblue	TLE3
ENSG00000140350.15	yellow	ANP32A
ENSG00000140368.13	lightyellow	PSTPIP1
ENSG00000140379.9	yellow	BCL2A1
ENSG00000140386.13	yellow	SCAPER
ENSG00000140391.15	steelblue	TSPAN3
ENSG00000140396.13	thistle1	NCOA2
ENSG00000140398.14	royalblue	NEIL1
ENSG00000140400.18	royalblue	MAN2C1
ENSG00000140406.4	darkslateblue	TLNRD1
ENSG00000140416.23	skyblue3	TPM1
ENSG00000140443.15	darkslateblue	IGF1R
ENSG00000140450.9	lightyellow	ARRDC4
ENSG00000140451.13	floralwhite	PIF1
ENSG00000140464.20	darkorange	PML
ENSG00000140465.15	lightyellow	CYP1A1
ENSG00000140470.15	lightyellow	ADAMTS17
ENSG00000140471.17	thistle1	LINS1
ENSG00000140474.14	brown	ULK3
ENSG00000140479.18	darkslateblue	PCSK6
ENSG00000140488.16	brown	CELF6
ENSG00000140497.16	darkslateblue	SCAMP2
ENSG00000140511.12	darkorange	HAPLN3
ENSG00000140521.17	brown	POLG
ENSG00000140525.19	white	FANCI
ENSG00000140526.18	plum1	ABHD2
ENSG00000140534.14	floralwhite	TICRR
ENSG00000140538.16	blue	NTRK3
ENSG00000140543.15	green	DET1
ENSG00000140545.15	darkslateblue	MFGE8
ENSG00000140548.10	darkslateblue	ZNF710
ENSG00000140563.16	thistle1	MCTP2
ENSG00000140564.13	darkslateblue	FURIN
ENSG00000140577.17	darkslateblue	CRTC3
ENSG00000140598.15	yellow	EFL1
ENSG00000140650.13	midnightblue	PMM2
ENSG00000140678.17	lightyellow	ITGAX
ENSG00000140682.19	black	TGFB1I1
ENSG00000140691.18	brown	ARMC5
ENSG00000140740.11	grey60	UQCRC2
ENSG00000140743.8	lightyellow	CDR2
ENSG00000140749.9	saddlebrown	IGSF6
ENSG00000140750.17	darkslateblue	ARHGAP17
ENSG00000140807.7	mediumpurple3	NKD1
ENSG00000140829.12	darkslateblue	DHX38
ENSG00000140830.9	lightyellow	TXNL4B
ENSG00000140832.11	darkslateblue	MARVELD3
ENSG00000140836.17	darkslateblue	ZFHX3
ENSG00000140848.17	brown	CPNE2
ENSG00000140853.17	darkorange	NLRC5
ENSG00000140854.13	brown	KATNB1
ENSG00000140859.16	darkslateblue	KIFC3
ENSG00000140876.11	darkolivegreen	NUDT7
ENSG00000140905.11	grey60	GCSH
ENSG00000140931.20	brown	CMTM3
ENSG00000140937.14	lightyellow	CDH11
ENSG00000140939.14	brown	NOL3
ENSG00000140941.14	violet	MAP1LC3B
ENSG00000140945.17	saddlebrown	CDH13
ENSG00000140948.13	darkslateblue	ZCCHC14
ENSG00000140950.16	lightgreen	MEAK7
ENSG00000140961.14	plum1	OSGIN1
ENSG00000140968.11	lightyellow	IRF8
ENSG00000140988.16	grey60	RPS2
ENSG00000140992.19	darkslateblue	PDPK1
ENSG00000140993.11	darkolivegreen	TIGD7
ENSG00000140995.17	lightyellow	DEF8
ENSG00000141002.20	brown	TCF25
ENSG00000141012.13	darkslateblue	GALNS
ENSG00000141013.17	lightyellow	GAS8
ENSG00000141030.13	grey60	COPS3
ENSG00000141040.15	lightyellow	ZNF287
ENSG00000141052.18	mediumpurple3	MYOCD
ENSG00000141068.15	lightgreen	KSR1
ENSG00000141076.18	yellow	UTP4
ENSG00000141098.13	brown	GFOD2
ENSG00000141101.13	yellow	NOB1
ENSG00000141198.16	yellow	TOM1L1
ENSG00000141232.5	lightyellow	TOB1
ENSG00000141252.21	lightgreen	VPS53
ENSG00000141258.13	brown	SGSM2
ENSG00000141293.16	salmon4	SKAP1
ENSG00000141295.14	brown	SCRN2
ENSG00000141298.19	thistle1	SSH2
ENSG00000141314.13	lightyellow	RHBDL3
ENSG00000141337.13	yellowgreen	ARSG
ENSG00000141338.15	blue	ABCA8
ENSG00000141349.9	midnightblue	G6PC3
ENSG00000141376.23	thistle1	BCAS3
ENSG00000141378.15	grey60	PTRH2
ENSG00000141391.14	lightyellow	PRELID3A
ENSG00000141401.12	brown	IMPA2
ENSG00000141404.17	skyblue3	GNAL
ENSG00000141431.13	blue	ASXL3
ENSG00000141433.13	lightyellow	ADCYAP1
ENSG00000141434.12	blue	MEP1B
ENSG00000141441.16	lightgreen	GAREM1
ENSG00000141447.19	blue	OSBPL1A
ENSG00000141448.11	brown	GATA6
ENSG00000141452.10	lightyellow	RMC1
ENSG00000141456.16	darkslateblue	PELP1
ENSG00000141458.13	plum1	NPC1
ENSG00000141469.18	lightyellow	SLC14A1
ENSG00000141480.18	darkslateblue	ARRB2
ENSG00000141497.14	darkslateblue	ZMYND15
ENSG00000141499.17	brown	WRAP53
ENSG00000141503.17	darkslateblue	MINK1
ENSG00000141506.15	darkslateblue	PIK3R5
ENSG00000141510.18	brown	TP53
ENSG00000141519.15	lightyellow	CCDC40
ENSG00000141522.12	darkslateblue	ARHGDIA
ENSG00000141524.17	brown	TMC6
ENSG00000141526.18	brown	SLC16A3
ENSG00000141527.18	lightyellow	CARD14
ENSG00000141540.11	greenyellow	TTYH2
ENSG00000141542.11	brown	RAB40B
ENSG00000141543.12	grey60	EIF4A3
ENSG00000141551.15	darkslateblue	CSNK1D
ENSG00000141556.22	darkslateblue	TBCD
ENSG00000141560.15	brown	FN3KRP
ENSG00000141564.15	darkslateblue	RPTOR
ENSG00000141568.21	darkslateblue	FOXK2
ENSG00000141569.12	brown	TRIM65
ENSG00000141570.11	lightyellow	CBX8
ENSG00000141574.8	skyblue3	SECTM1
ENSG00000141576.16	lightyellow	RNF157
ENSG00000141577.14	brown	CEP131
ENSG00000141582.15	brown	CBX4
ENSG00000141627.14	yellow	DYM
ENSG00000141655.17	lightyellow	TNFRSF11A
ENSG00000141664.10	darkorange	ZCCHC2
ENSG00000141668.10	ivory	CBLN2
ENSG00000141682.12	lightyellow	PMAIP1
ENSG00000141696.13	brown	P3H4
ENSG00000141698.17	orangered4	NT5C3B
ENSG00000141699.11	brown	RETREG3
ENSG00000141736.14	brown	ERBB2
ENSG00000141738.14	brown	GRB7
ENSG00000141741.12	grey60	MIEN1
ENSG00000141753.7	black	IGFBP4
ENSG00000141756.19	black	FKBP10
ENSG00000141837.22	lightyellow	CACNA1A
ENSG00000141854.10	brown	MISP3
ENSG00000141858.12	brown	SAMD1
ENSG00000141867.19	darkslateblue	BRD4
ENSG00000141873.11	brown	SLC39A3
ENSG00000141905.19	darkslateblue	NFIC
ENSG00000141933.9	brown	TPGS1
ENSG00000141934.10	brown	PLPP2
ENSG00000141956.14	lightyellow	PRDM15
ENSG00000141959.17	brown	PFKL
ENSG00000141965.5	brown	FEM1A
ENSG00000141968.8	brown	VAV1
ENSG00000141971.13	brown	MVB12A
ENSG00000141985.9	darkslateblue	SH3GL1
ENSG00000141994.16	brown	DUS3L
ENSG00000142002.18	darkslateblue	DPP9
ENSG00000142039.4	darkslateblue	CCDC97
ENSG00000142046.15	brown	TMEM91
ENSG00000142065.14	green	ZFP14
ENSG00000142082.15	brown	SIRT3
ENSG00000142089.17	darkorange	IFITM3
ENSG00000142102.16	lightyellow	PGGHG
ENSG00000142149.9	lightyellow	HUNK
ENSG00000142156.16	black	COL6A1
ENSG00000142168.15	grey60	SOD1
ENSG00000142173.16	black	COL6A2
ENSG00000142178.9	lightsteelblue1	SIK1
ENSG00000142185.18	darkslateblue	TRPM2
ENSG00000142186.18	brown	SCYL1
ENSG00000142192.21	brown	APP
ENSG00000142197.13	darkslateblue	DOP1B
ENSG00000142207.7	turquoise	URB1
ENSG00000142208.18	brown	AKT1
ENSG00000142227.11	blue	EMP3
ENSG00000142235.13	lightyellow	LMTK3
ENSG00000142279.13	brown	WTIP
ENSG00000142303.14	mediumpurple3	ADAMTS10
ENSG00000142327.13	brown	RNPEPL1
ENSG00000142330.20	brown	CAPN10
ENSG00000142347.19	darkslateblue	MYO1F
ENSG00000142409.6	brown	ZNF787
ENSG00000142444.7	brown	TIMM29
ENSG00000142453.12	darkslateblue	CARM1
ENSG00000142459.9	darkslateblue	EVI5L
ENSG00000142484.7	grey60	TM4SF5
ENSG00000142494.13	yellowgreen	SLC47A1
ENSG00000142512.15	greenyellow	SIGLEC10
ENSG00000142515.16	lightyellow	KLK3
ENSG00000142528.16	yellow	ZNF473
ENSG00000142534.7	grey60	RPS11
ENSG00000142541.18	grey60	RPL13A
ENSG00000142544.7	brown	CTU1
ENSG00000142552.8	brown	RCN3
ENSG00000142556.19	yellow	ZNF614
ENSG00000142583.18	lightyellow	SLC2A5
ENSG00000142599.19	darkslateblue	RERE
ENSG00000142606.16	lightyellow	MMEL1
ENSG00000142611.17	lightyellow	PRDM16
ENSG00000142621.21	lightyellow	FHAD1
ENSG00000142627.13	plum1	EPHA2
ENSG00000142632.17	brown	ARHGEF19
ENSG00000142634.13	darkslateblue	EFHD2
ENSG00000142657.21	white	PGD
ENSG00000142661.19	skyblue3	MYOM3
ENSG00000142669.15	lightyellow	SH3BGRL3
ENSG00000142675.18	royalblue	CNKSR1
ENSG00000142676.14	grey60	RPL11
ENSG00000142677.4	skyblue	IL22RA1
ENSG00000142684.9	red	ZNF593
ENSG00000142686.8	brown	C1orf216
ENSG00000142694.7	brown	EVA1B
ENSG00000142731.11	white	PLK4
ENSG00000142733.17	darkslateblue	MAP3K6
ENSG00000142751.15	lightyellow	GPN2
ENSG00000142765.18	orangered4	SYTL1
ENSG00000142784.16	brown	WDTC1
ENSG00000142794.19	lightyellow	NBPF3
ENSG00000142798.20	darkslateblue	HSPG2
ENSG00000142856.17	yellow	ITGB3BP
ENSG00000142864.15	yellow	SERBP1
ENSG00000142867.14	darkgreen	BCL10
ENSG00000142871.18	lightyellow	CCN1
ENSG00000142875.20	steelblue	PRKACB
ENSG00000142892.15	yellow	PIGK
ENSG00000142910.16	brown	TINAGL1
ENSG00000142920.17	lightyellow	AZIN2
ENSG00000142937.12	grey60	RPS8
ENSG00000142945.13	white	KIF2C
ENSG00000142949.17	brown	PTPRF
ENSG00000142959.5	skyblue3	BEST4
ENSG00000142973.15	darkorange2	CYP4B1
ENSG00000143001.5	paleturquoise	TMEM61
ENSG00000143013.13	lightyellow	LMO4
ENSG00000143036.17	yellow	SLC44A3
ENSG00000143061.18	skyblue3	IGSF3
ENSG00000143067.5	lightyellow	ZNF697
ENSG00000143079.15	darkorange	CTTNBP2NL
ENSG00000143106.13	red	PSMA5
ENSG00000143110.12	thistle1	C1orf162
ENSG00000143119.14	salmon4	CD53
ENSG00000143126.8	brown	CELSR2
ENSG00000143127.13	lightyellow	ITGA10
ENSG00000143147.15	lightyellow	GPR161
ENSG00000143153.14	darkslateblue	ATP1B1
ENSG00000143156.14	yellow	NME7
ENSG00000143158.11	grey60	MPC2
ENSG00000143162.9	saddlebrown	CREG1
ENSG00000143167.12	skyblue	GPA33
ENSG00000143171.13	blue	RXRG
ENSG00000143179.16	brown	UCK2
ENSG00000143183.18	steelblue	TMCO1
ENSG00000143184.5	lightyellow	XCL1
ENSG00000143190.23	thistle1	POU2F1
ENSG00000143195.13	lightyellow	ILDR2
ENSG00000143196.5	darkorange2	DPT
ENSG00000143217.9	midnightblue	NECTIN4
ENSG00000143222.12	grey60	UFC1
ENSG00000143224.18	lightyellow	PPOX
ENSG00000143226.15	saddlebrown	FCGR2A
ENSG00000143228.13	white	NUF2
ENSG00000143248.13	yellow	RGS5
ENSG00000143252.16	yellow	SDHC
ENSG00000143256.5	grey60	PFDN2
ENSG00000143294.15	darkslateblue	PRCC
ENSG00000143297.19	yellowgreen	FCRL5
ENSG00000143319.17	lightyellow	ISG20L2
ENSG00000143321.19	brown	HDGF
ENSG00000143322.21	plum1	ABL2
ENSG00000143324.14	salmon	XPR1
ENSG00000143333.7	lightyellow	RGS16
ENSG00000143341.12	blue	HMCN1
ENSG00000143344.16	greenyellow	RGL1
ENSG00000143353.12	grey60	LYPLAL1
ENSG00000143365.19	lightyellow	RORC
ENSG00000143367.17	lightyellow	TUFT1
ENSG00000143368.10	darkslateblue	SF3B4
ENSG00000143369.15	black	ECM1
ENSG00000143375.15	darkslateblue	CGN
ENSG00000143376.14	darkslateblue	SNX27
ENSG00000143382.16	darkslateblue	ADAMTSL4
ENSG00000143384.14	lightsteelblue1	MCL1
ENSG00000143387.14	blue	CTSK
ENSG00000143390.18	skyblue3	RFX5
ENSG00000143401.15	yellow	ANP32E
ENSG00000143409.17	darkslateblue	MINDY1
ENSG00000143416.21	skyblue3	SELENBP1
ENSG00000143429.11	plum2	LSP1P4
ENSG00000143434.17	lightyellow	SEMA6C
ENSG00000143442.22	thistle1	POGZ
ENSG00000143443.10	brown	C1orf56
ENSG00000143452.16	darkorange	HORMAD1
ENSG00000143473.13	lightyellow	KCNH1
ENSG00000143476.18	white	DTL
ENSG00000143479.18	lightyellow	DYRK3
ENSG00000143493.13	yellow	INTS7
ENSG00000143494.16	lightyellow	VASH2
ENSG00000143507.18	brown	DUSP10
ENSG00000143514.17	lightyellow	TP53BP2
ENSG00000143515.19	darkslateblue	ATP8B2
ENSG00000143537.14	darkgrey	ADAM15
ENSG00000143545.10	grey60	RAB13
ENSG00000143546.10	lightyellow	S100A8
ENSG00000143554.14	brown	SLC27A3
ENSG00000143578.16	grey60	CREB3L4
ENSG00000143590.14	violet	EFNA3
ENSG00000143603.19	yellowgreen	KCNN3
ENSG00000143614.10	darkslateblue	GATAD2B
ENSG00000143621.17	grey60	ILF2
ENSG00000143622.11	lightyellow	RIT1
ENSG00000143624.14	darkslateblue	INTS3
ENSG00000143627.19	darkorange2	PKLR
ENSG00000143630.10	royalblue	HCN3
ENSG00000143641.10	darkslateblue	GALNT2
ENSG00000143643.13	yellow	TTC13
ENSG00000143669.15	thistle1	LYST
ENSG00000143702.16	yellow	CEP170
ENSG00000143727.16	grey60	ACP1
ENSG00000143748.18	lightyellow	NVL
ENSG00000143772.11	brown	ITPKB
ENSG00000143776.20	lightgreen	CDC42BPA
ENSG00000143793.13	brown	C1orf35
ENSG00000143797.12	darkmagenta	MBOAT2
ENSG00000143799.14	darkgrey	PARP1
ENSG00000143815.15	white	LBR
ENSG00000143816.8	darkslateblue	WNT9A
ENSG00000143819.13	darkslateblue	EPHX1
ENSG00000143842.15	darkslateblue	SOX13
ENSG00000143850.16	darkslateblue	PLEKHA6
ENSG00000143851.16	sienna3	PTPN7
ENSG00000143867.7	lightyellow	OSR1
ENSG00000143869.7	darkolivegreen	GDF7
ENSG00000143870.13	midnightblue	PDIA6
ENSG00000143878.10	brown	RHOB
ENSG00000143882.12	lightyellow	ATP6V1C2
ENSG00000143919.15	thistle1	CAMKMT
ENSG00000143921.9	lightcyan	ABCG8
ENSG00000143933.20	grey60	CALM2
ENSG00000143942.5	red	CHAC2
ENSG00000143947.15	grey60	RPS27A
ENSG00000143951.16	thistle1	WDPCP
ENSG00000143970.18	darkslateblue	ASXL2
ENSG00000143977.14	grey60	SNRPG
ENSG00000143995.20	mediumpurple3	MEIS1
ENSG00000144026.12	lightyellow	ZNF514
ENSG00000144034.16	grey60	TPRKB
ENSG00000144036.16	thistle1	EXOC6B
ENSG00000144040.13	lightyellow	SFXN5
ENSG00000144045.14	royalblue	DQX1
ENSG00000144057.16	violet	ST6GAL2
ENSG00000144061.14	lightyellow	NPHP1
ENSG00000144063.4	plum1	MALL
ENSG00000144115.18	lightyellow	THNSL2
ENSG00000144134.19	lightyellow	RABL2A
ENSG00000144136.11	plum2	SLC20A1
ENSG00000144152.13	lightyellow	FBLN7
ENSG00000144161.14	yellow	ZC3H8
ENSG00000144218.21	thistle2	AFF3
ENSG00000144224.17	yellow	UBXN4
ENSG00000144290.17	lightyellow	SLC4A10
ENSG00000144306.15	yellow	SCRN3
ENSG00000144320.14	lightyellow	LNPK
ENSG00000144331.20	darkorange2	ZNF385B
ENSG00000144354.14	white	CDCA7
ENSG00000144362.12	salmon	PHOSPHO2
ENSG00000144366.16	blue	GULP1
ENSG00000144369.14	blue	FAM171B
ENSG00000144381.18	yellow	HSPD1
ENSG00000144395.18	white	CCDC150
ENSG00000144401.14	grey60	METTL21A
ENSG00000144426.19	thistle1	NBEAL1
ENSG00000144451.20	steelblue	SPAG16
ENSG00000144468.17	thistle1	RHBDD1
ENSG00000144476.6	blue	ACKR3
ENSG00000144485.11	orangered4	HES6
ENSG00000144504.16	lightyellow	ANKMY1
ENSG00000144554.13	white	FANCD2
ENSG00000144559.11	thistle1	TAMM41
ENSG00000144567.11	brown	RETREG2
ENSG00000144589.22	darkslateblue	STK11IP
ENSG00000144591.20	midnightblue	GMPPA
ENSG00000144596.13	lightyellow	GRIP2
ENSG00000144619.15	thistle1	CNTN4
ENSG00000144642.22	yellow	RBMS3
ENSG00000144645.15	thistle1	OSBPL10
ENSG00000144648.16	lightyellow	ACKR2
ENSG00000144649.10	thistle1	GASK1A
ENSG00000144655.15	lightsteelblue1	CSRNP1
ENSG00000144668.12	black	ITGA9
ENSG00000144711.16	brown	IQSEC1
ENSG00000144712.12	brown	CAND2
ENSG00000144713.13	grey60	RPL32
ENSG00000144724.20	lightgreen	PTPRG
ENSG00000144730.19	darkorange2	IL17RD
ENSG00000144736.14	yellow	SHQ1
ENSG00000144741.19	grey60	SLC25A26
ENSG00000144746.7	grey60	ARL6IP5
ENSG00000144749.14	brown	LRIG1
ENSG00000144791.10	darkslateblue	LIMD1
ENSG00000144792.9	lightyellow	ZNF660
ENSG00000144802.11	thistle1	NFKBIZ
ENSG00000144810.16	darkorange2	COL8A1
ENSG00000144815.17	yellowgreen	NXPE3
ENSG00000144820.8	lightcyan1	ADGRG7
ENSG00000144821.11	lightyellow	MYH15
ENSG00000144824.21	blue	PHLDB2
ENSG00000144827.9	grey60	ABHD10
ENSG00000144837.9	red	PLA1A
ENSG00000144840.10	yellow	RABL3
ENSG00000144847.13	lightyellow	IGSF11
ENSG00000144852.20	lightyellow	NR1I2
ENSG00000144857.15	darkslateblue	BOC
ENSG00000144867.13	red	SRPRB
ENSG00000144891.19	darkorange2	AGTR1
ENSG00000144893.13	lightyellow	MED12L
ENSG00000144895.12	grey60	EIF2A
ENSG00000144908.14	lightcyan	ALDH1L1
ENSG00000144909.8	darkgreen	OSBPL11
ENSG00000144935.16	blue	TRPC1
ENSG00000144959.11	lightyellow	NCEH1
ENSG00000145002.13	lightyellow	FAM86B2
ENSG00000145012.14	thistle1	LPP
ENSG00000145014.18	darkslateblue	TMEM44
ENSG00000145016.16	lightgreen	RUBCN
ENSG00000145020.16	lightyellow	AMT
ENSG00000145029.14	lightyellow	NICN1
ENSG00000145050.19	midnightblue	MANF
ENSG00000145088.9	yellow	EAF2
ENSG00000145103.15	lightyellow	ILDR1
ENSG00000145113.22	lightgreen	MUC4
ENSG00000145147.20	mediumpurple3	SLIT2
ENSG00000145198.15	lightyellow	VWA5B2
ENSG00000145214.14	brown	DGKQ
ENSG00000145217.14	lightyellow	SLC26A1
ENSG00000145220.14	yellow	LYAR
ENSG00000145241.11	yellow	CENPC
ENSG00000145246.14	thistle1	ATP10D
ENSG00000145247.12	yellow	OCIAD2
ENSG00000145284.12	black	SCD5
ENSG00000145287.11	skyblue	PLAC8
ENSG00000145331.14	grey60	TRMT10A
ENSG00000145335.17	darkorange2	SNCA
ENSG00000145348.17	yellow	TBCK
ENSG00000145354.12	grey60	CISD2
ENSG00000145362.21	blue	ANK2
ENSG00000145365.11	grey60	TIFA
ENSG00000145375.9	yellow	SPATA5
ENSG00000145384.4	yellow	FABP2
ENSG00000145386.11	white	CCNA2
ENSG00000145388.15	darkolivegreen	METTL14
ENSG00000145390.12	darkgreen	USP53
ENSG00000145416.14	purple	MARCHF1
ENSG00000145423.5	darkorange2	SFRP2
ENSG00000145425.10	grey60	RPS3A
ENSG00000145431.11	greenyellow	PDGFC
ENSG00000145439.12	yellow	CBR4
ENSG00000145476.16	skyblue3	CYP4V2
ENSG00000145506.14	brown	NKD2
ENSG00000145545.12	lightyellow	SRD5A1
ENSG00000145555.15	lightgreen	MYO10
ENSG00000145569.6	lightyellow	OTULINL
ENSG00000145592.14	grey60	RPL37
ENSG00000145604.17	white	SKP2
ENSG00000145623.13	lightyellow	OSMR
ENSG00000145632.15	lightyellow	PLK2
ENSG00000145649.8	cyan	GZMA
ENSG00000145675.15	blue	PIK3R1
ENSG00000145681.11	yellow	HAPLN1
ENSG00000145685.14	darkslateblue	LHFPL2
ENSG00000145687.17	thistle1	SSBP2
ENSG00000145723.17	lightyellow	GIN1
ENSG00000145725.20	yellow	PPIP5K2
ENSG00000145730.21	ivory	PAM
ENSG00000145736.14	lightyellow	GTF2H2
ENSG00000145741.17	grey60	BTF3
ENSG00000145743.18	thistle1	FBXL17
ENSG00000145777.15	saddlebrown	TSLP
ENSG00000145779.8	salmon4	TNFAIP8
ENSG00000145780.8	orange	FEM1C
ENSG00000145794.17	lightyellow	MEGF10
ENSG00000145808.10	lightyellow	ADAMTS19
ENSG00000145817.17	darkmagenta	YIPF5
ENSG00000145819.18	lightgreen	ARHGAP26
ENSG00000145824.13	saddlebrown	CXCL14
ENSG00000145832.15	lightyellow	SLC25A48
ENSG00000145833.16	yellow	DDX46
ENSG00000145850.9	lightyellow	TIMD4
ENSG00000145860.12	darkslateblue	RNF145
ENSG00000145861.9	mediumpurple3	C1QTNF2
ENSG00000145864.14	yellow	GABRB2
ENSG00000145882.11	brown	PCYOX1L
ENSG00000145901.16	darkslateblue	TNIP1
ENSG00000145907.16	yellow	G3BP1
ENSG00000145908.13	yellow	ZNF300
ENSG00000145911.6	paleturquoise	N4BP3
ENSG00000145912.9	red	NHP2
ENSG00000145919.11	grey60	BOD1
ENSG00000145920.15	brown	CPLX2
ENSG00000145934.16	lightyellow	TENM2
ENSG00000145936.9	mediumpurple3	KCNMB1
ENSG00000145945.7	lightyellow	FAM50B
ENSG00000145982.13	yellow	FARS2
ENSG00000145990.11	darkslateblue	GFOD1
ENSG00000146006.8	yellow	LRRTM2
ENSG00000146013.11	darkorange2	GFRA3
ENSG00000146021.15	thistle1	KLHL3
ENSG00000146038.12	grey60	DCDC2
ENSG00000146039.11	skyblue3	SLC17A4
ENSG00000146054.18	paleturquoise	TRIM7
ENSG00000146066.3	yellow	HIGD2A
ENSG00000146067.16	brown	FAM193B
ENSG00000146070.17	saddlebrown	PLA2G7
ENSG00000146072.6	plum1	TNFRSF21
ENSG00000146083.12	darkslateblue	RNF44
ENSG00000146085.8	yellow	MMUT
ENSG00000146094.16	darkslateblue	DOK3
ENSG00000146109.5	grey60	ABT1
ENSG00000146112.12	lightyellow	PPP1R18
ENSG00000146122.17	black	DAAM2
ENSG00000146143.19	white	PRIM2
ENSG00000146192.15	greenyellow	FGD2
ENSG00000146205.15	royalblue	ANO7
ENSG00000146216.13	darkslateblue	TTBK1
ENSG00000146232.17	lightyellow	NFKBIE
ENSG00000146233.8	grey60	CYP39A1
ENSG00000146242.9	lightyellow	TPBG
ENSG00000146243.14	yellow	IRAK1BP1
ENSG00000146263.12	white	MMS22L
ENSG00000146267.12	mediumpurple3	FAXC
ENSG00000146278.11	lightyellow	PNRC1
ENSG00000146281.6	grey60	PM20D2
ENSG00000146285.14	thistle1	SCML4
ENSG00000146350.14	thistle1	TBC1D32
ENSG00000146373.17	thistle1	RNF217
ENSG00000146374.14	darkorange2	RSPO3
ENSG00000146386.8	steelblue	ABRACL
ENSG00000146410.12	white	MTFR2
ENSG00000146411.6	ivory	SLC2A12
ENSG00000146414.17	thistle1	SHPRH
ENSG00000146425.11	darkmagenta	DYNLT1
ENSG00000146469.13	darkorange2	VIP
ENSG00000146477.6	plum2	SLC22A3
ENSG00000146521.11	darkolivegreen	LINC01558
ENSG00000146530.15	lightyellow	VWDE
ENSG00000146535.14	darkslateblue	GNA12
ENSG00000146540.15	orangered4	C7orf50
ENSG00000146555.20	darkslateblue	SDK1
ENSG00000146556.15	brown	WASH2P
ENSG00000146592.17	lightgreen	CREB5
ENSG00000146648.20	lightgreen	EGFR
ENSG00000146670.10	white	CDCA5
ENSG00000146674.16	ivory	IGFBP3
ENSG00000146676.10	brown	PURB
ENSG00000146701.12	lightyellow	MDH2
ENSG00000146707.15	lightyellow	POMZP3
ENSG00000146729.10	yellow	NIPSNAP2
ENSG00000146731.11	yellow	CCT6A
ENSG00000146733.14	grey60	PSPH
ENSG00000146757.14	yellow	ZNF92
ENSG00000146776.15	thistle1	ATXN7L1
ENSG00000146802.13	yellow	TMEM168
ENSG00000146826.17	darkslateblue	TRAPPC14
ENSG00000146828.18	brown	SLC12A9
ENSG00000146830.11	brown	GIGYF1
ENSG00000146856.14	yellow	AGBL3
ENSG00000146859.6	skyblue3	TMEM140
ENSG00000146904.9	darkslateblue	EPHA1
ENSG00000146909.8	lightyellow	NOM1
ENSG00000146918.20	white	NCAPG2
ENSG00000146938.16	blue	NLGN4X
ENSG00000146950.13	darkslateblue	SHROOM2
ENSG00000146955.11	darkslateblue	RAB19
ENSG00000146966.13	skyblue3	DENND2A
ENSG00000147010.18	skyblue	SH3KBP1
ENSG00000147027.4	mediumpurple3	TMEM47
ENSG00000147036.12	darkgreen	LANCL3
ENSG00000147041.12	darkmagenta	SYTL5
ENSG00000147050.17	thistle1	KDM6A
ENSG00000147059.9	lightyellow	SPIN2A
ENSG00000147065.17	saddlebrown	MSN
ENSG00000147100.11	black	SLC16A2
ENSG00000147113.17	blue	DIPK2B
ENSG00000147119.4	brown	CHST7
ENSG00000147123.12	orangered4	NDUFB11
ENSG00000147130.14	brown	ZMYM3
ENSG00000147133.17	thistle1	TAF1
ENSG00000147138.3	salmon4	GPR174
ENSG00000147144.13	plum1	CCDC120
ENSG00000147155.11	midnightblue	EBP
ENSG00000147162.14	yellow	OGT
ENSG00000147168.13	skyblue3	IL2RG
ENSG00000147174.12	lightyellow	GCNA
ENSG00000147180.17	darkolivegreen	ZNF711
ENSG00000147224.13	grey60	PRPS1
ENSG00000147231.14	lightyellow	RADX
ENSG00000147251.16	purple	DOCK11
ENSG00000147257.16	plum2	GPC3
ENSG00000147324.11	brown	MFHAS1
ENSG00000147364.17	steelblue	FBXO25
ENSG00000147383.11	bisque4	NSDHL
ENSG00000147394.19	lightyellow	ZNF185
ENSG00000147400.10	grey60	CETN2
ENSG00000147403.18	grey60	RPL10
ENSG00000147408.15	yellowgreen	CSGALNACT1
ENSG00000147419.19	yellow	CCDC25
ENSG00000147421.18	lightgreen	HMBOX1
ENSG00000147443.13	greenyellow	DOK2
ENSG00000147454.14	lightcyan	SLC25A37
ENSG00000147457.14	brown	CHMP7
ENSG00000147459.18	lightgreen	DOCK5
ENSG00000147488.12	thistle1	ST18
ENSG00000147526.20	lightyellow	TACC1
ENSG00000147535.17	red	PLPP5
ENSG00000147536.12	white	GINS4
ENSG00000147570.10	lightyellow	DNAJC5B
ENSG00000147576.17	darkolivegreen	ADHFE1
ENSG00000147588.7	blue	PMP2
ENSG00000147592.9	yellow	LACTB2
ENSG00000147604.14	grey60	RPL7
ENSG00000147606.9	lightyellow	SLC26A7
ENSG00000147614.4	saddlebrown	ATP6V0D2
ENSG00000147642.17	lightyellow	SYBU
ENSG00000147650.12	lightyellow	LRP12
ENSG00000147655.12	mediumpurple3	RSPO2
ENSG00000147669.11	grey60	POLR2K
ENSG00000147676.14	steelblue	MAL2
ENSG00000147687.19	yellow	TATDN1
ENSG00000147724.12	lightyellow	FAM135B
ENSG00000147799.12	darkslateblue	ARHGAP39
ENSG00000147804.10	yellow	SLC39A4
ENSG00000147813.16	darkslateblue	NAPRT
ENSG00000147852.17	lightyellow	VLDLR
ENSG00000147854.17	yellow	UHRF2
ENSG00000147862.18	plum2	NFIB
ENSG00000147872.10	lightyellow	PLIN2
ENSG00000147874.11	yellow	HAUS6
ENSG00000147883.12	skyblue3	CDKN2B
ENSG00000147889.18	lightyellow	CDKN2A
ENSG00000147894.17	steelblue	C9orf72
ENSG00000147912.13	lightyellow	FBXO10
ENSG00000147955.18	darkgrey	SIGMAR1
ENSG00000147996.17	yellow	CBWD5
ENSG00000148019.14	white	CEP78
ENSG00000148053.18	darkolivegreen	NTRK2
ENSG00000148082.10	darkorange2	SHC3
ENSG00000148090.12	darkolivegreen	AUH
ENSG00000148120.18	thistle1	AOPEP
ENSG00000148143.13	lightgreen	ZNF462
ENSG00000148154.10	orange	UGCG
ENSG00000148158.17	skyblue3	SNX30
ENSG00000148175.13	lightyellow	STOM
ENSG00000148180.21	skyblue3	GSN
ENSG00000148200.17	lightyellow	NR6A1
ENSG00000148204.12	brown	CRB2
ENSG00000148218.16	tan	ALAD
ENSG00000148225.16	lightyellow	WDR31
ENSG00000148229.13	yellow	POLE3
ENSG00000148248.14	darkgrey	SURF4
ENSG00000148288.13	lightyellow	GBGT1
ENSG00000148297.16	brown	MED22
ENSG00000148303.17	grey60	RPL7A
ENSG00000148331.12	brown	ASB6
ENSG00000148334.16	darkgrey	PTGES2
ENSG00000148337.22	darkslateblue	CIZ1
ENSG00000148339.13	lightsteelblue1	SLC25A25
ENSG00000148341.18	brown	SH3GLB2
ENSG00000148343.19	royalblue	MIGA2
ENSG00000148344.11	lightyellow	PTGES
ENSG00000148346.12	lightyellow	LCN2
ENSG00000148356.15	darkslateblue	LRSAM1
ENSG00000148357.18	darkslateblue	HMCN2
ENSG00000148362.11	darkgrey	PAXX
ENSG00000148384.14	brown	INPP5E
ENSG00000148396.19	darkslateblue	SEC16A
ENSG00000148400.13	darkslateblue	NOTCH1
ENSG00000148411.8	brown	NACC2
ENSG00000148426.13	brown	PROSER2
ENSG00000148459.16	white	PDSS1
ENSG00000148468.17	brown	FAM171A1
ENSG00000148483.9	skyblue3	TMEM236
ENSG00000148484.18	yellow	RSU1
ENSG00000148488.17	skyblue3	ST8SIA6
ENSG00000148516.23	purple	ZEB1
ENSG00000148541.13	blue	FAM13C
ENSG00000148584.15	yellow	A1CF
ENSG00000148600.15	skyblue3	CDHR1
ENSG00000148634.16	darkgreen	HERC4
ENSG00000148655.15	lightyellow	LRMDA
ENSG00000148660.21	royalblue	CAMK2G
ENSG00000148671.14	blue	ADIRF
ENSG00000148680.16	saddlebrown	HTR7
ENSG00000148688.14	grey60	RPP30
ENSG00000148690.12	salmon	FRA10AC1
ENSG00000148700.15	darkolivegreen	ADD3
ENSG00000148730.7	brown	EIF4EBP2
ENSG00000148735.15	lightyellow	PLEKHS1
ENSG00000148737.17	lightgreen	TCF7L2
ENSG00000148773.14	white	MKI67
ENSG00000148803.12	lightyellow	FUOM
ENSG00000148814.18	lightyellow	LRRC27
ENSG00000148832.16	brown	PAOX
ENSG00000148834.13	grey60	GSTO1
ENSG00000148840.11	turquoise	PPRC1
ENSG00000148841.17	darkslateblue	ITPRIP
ENSG00000148842.18	darkslateblue	CNNM2
ENSG00000148843.15	turquoise	PDCD11
ENSG00000148848.15	lightyellow	ADAM12
ENSG00000148908.15	ivory	RGS10
ENSG00000148926.10	lightcyan1	ADM
ENSG00000149016.16	brown	TUT1
ENSG00000149050.10	lightyellow	ZNF214
ENSG00000149054.16	yellow	ZNF215
ENSG00000149084.13	yellow	HSD17B12
ENSG00000149089.13	grey60	APIP
ENSG00000149090.13	darkorange2	PAMR1
ENSG00000149091.15	darkslateblue	DGKZ
ENSG00000149100.13	grey60	EIF3M
ENSG00000149115.14	darkslateblue	TNKS1BP1
ENSG00000149131.17	greenyellow	SERPING1
ENSG00000149150.9	brown	SLC43A1
ENSG00000149177.14	darkslateblue	PTPRJ
ENSG00000149179.14	lightgreen	C11orf49
ENSG00000149196.17	grey60	HIKESHI
ENSG00000149212.12	darkolivegreen	SESN3
ENSG00000149218.5	skyblue3	ENDOD1
ENSG00000149231.16	yellow	CCDC82
ENSG00000149256.16	lightyellow	TENM4
ENSG00000149257.16	brown	SERPINH1
ENSG00000149260.18	darkslateblue	CAPN5
ENSG00000149262.17	yellow	INTS4
ENSG00000149273.15	grey60	RPS3
ENSG00000149289.11	darkgreen	ZC3H12C
ENSG00000149292.17	thistle1	TTC12
ENSG00000149294.17	blue	NCAM1
ENSG00000149308.17	yellow	NPAT
ENSG00000149311.20	yellow	ATM
ENSG00000149328.15	darkslateblue	GLB1L2
ENSG00000149418.11	darkslateblue	ST14
ENSG00000149428.20	darkgrey	HYOU1
ENSG00000149451.19	black	ADAM33
ENSG00000149476.16	brown	TKFC
ENSG00000149480.7	brown	MTA2
ENSG00000149483.13	yellow	TMEM138
ENSG00000149485.19	lightyellow	FADS1
ENSG00000149499.12	brown	EML3
ENSG00000149503.13	floralwhite	INCENP
ENSG00000149527.18	lightyellow	PLCH2
ENSG00000149531.15	lightyellow	FRG1BP
ENSG00000149534.9	blue	MS4A2
ENSG00000149541.10	brown	B3GAT3
ENSG00000149547.15	red	EI24
ENSG00000149548.15	yellow	CCDC15
ENSG00000149554.14	white	CHEK1
ENSG00000149557.14	darkorange2	FEZ1
ENSG00000149564.12	lightyellow	ESAM
ENSG00000149571.12	lightyellow	KIRREL3
ENSG00000149573.9	yellow	MPZL2
ENSG00000149577.16	darkslateblue	SIDT2
ENSG00000149582.16	brown	TMEM25
ENSG00000149591.17	mediumpurple3	TAGLN
ENSG00000149596.7	mediumpurple3	JPH2
ENSG00000149633.12	lightyellow	KIAA1755
ENSG00000149636.16	white	DSN1
ENSG00000149639.15	darkslateblue	SOGA1
ENSG00000149658.18	brown	YTHDF1
ENSG00000149679.12	darkslateblue	CABLES2
ENSG00000149743.14	brown	TRPT1
ENSG00000149761.9	brown	NUDT22
ENSG00000149781.13	brown	FERMT3
ENSG00000149782.13	darkslateblue	PLCB3
ENSG00000149798.5	darkslateblue	CDC42EP2
ENSG00000149806.11	grey60	FAU
ENSG00000149809.17	brown	TM7SF2
ENSG00000149823.9	brown	VPS51
ENSG00000149925.22	darkslateblue	ALDOA
ENSG00000149927.18	lightyellow	DOC2A
ENSG00000149929.16	lightyellow	HIRIP3
ENSG00000149930.18	darkslateblue	TAOK2
ENSG00000149948.14	thistle1	HMGA2
ENSG00000149968.12	red	MMP3
ENSG00000149970.16	thistle2	CNKSR2
ENSG00000150048.10	lightyellow	CLEC1A
ENSG00000150054.19	lightyellow	MPP7
ENSG00000150316.12	grey60	CWC15
ENSG00000150337.14	lightcyan1	FCGR1A
ENSG00000150347.17	yellow	ARID5B
ENSG00000150401.15	lightyellow	DCUN1D2
ENSG00000150403.18	violet	TMCO3
ENSG00000150433.10	grey60	TMEM218
ENSG00000150457.9	darkslateblue	LATS2
ENSG00000150459.12	grey60	SAP18
ENSG00000150471.17	saddlebrown	ADGRL3
ENSG00000150510.17	darkslateblue	FAM124A
ENSG00000150540.14	darkolivegreen	HNMT
ENSG00000150556.17	violet	LYPD6B
ENSG00000150593.18	darkolivegreen	PDCD4
ENSG00000150594.7	plum2	ADRA2A
ENSG00000150625.17	darkorange2	GPM6A
ENSG00000150627.16	blue	WDR17
ENSG00000150630.4	darkorange2	VEGFC
ENSG00000150636.17	yellow	CCDC102B
ENSG00000150637.9	purple	CD226
ENSG00000150667.8	lightyellow	FSIP1
ENSG00000150672.18	lightyellow	DLG2
ENSG00000150681.10	saddlebrown	RGS18
ENSG00000150687.12	skyblue3	PRSS23
ENSG00000150750.9	lightyellow	C11orf53
ENSG00000150753.12	red	CCT5
ENSG00000150760.13	lightgreen	DOCK1
ENSG00000150764.14	blue	DIXDC1
ENSG00000150779.12	grey60	TIMM8B
ENSG00000150782.12	lightcyan1	IL18
ENSG00000150867.14	lightyellow	PIP4K2A
ENSG00000150893.11	blue	FREM2
ENSG00000150907.10	orange	FOXO1
ENSG00000150938.10	darkslateblue	CRIM1
ENSG00000150961.15	midnightblue	SEC24D
ENSG00000150967.19	brown	ABCB9
ENSG00000150990.9	darkslateblue	DHX37
ENSG00000150991.16	orange	UBC
ENSG00000150995.21	yellow	ITPR1
ENSG00000151006.7	darkslateblue	PRSS53
ENSG00000151012.13	paleturquoise	SLC7A11
ENSG00000151014.6	plum1	NOCT
ENSG00000151023.17	lightcyan1	ENKUR
ENSG00000151025.11	lightyellow	GPR158
ENSG00000151062.15	lightyellow	CACNA2D4
ENSG00000151065.14	darkolivegreen	DCP1B
ENSG00000151067.23	lightyellow	CACNA1C
ENSG00000151090.20	skyblue3	THRB
ENSG00000151117.9	greenyellow	TMEM86A
ENSG00000151131.11	lightyellow	NOPCHAP1
ENSG00000151136.15	lightyellow	BTBD11
ENSG00000151150.22	salmon	ANK3
ENSG00000151151.6	skyblue3	IPMK
ENSG00000151176.8	darkslateblue	PLBD2
ENSG00000151208.17	darkslateblue	DLG5
ENSG00000151229.13	darkgreen	SLC2A13
ENSG00000151239.14	darkmagenta	TWF1
ENSG00000151240.17	brown	DIP2C
ENSG00000151247.13	grey60	EIF4E
ENSG00000151276.24	lightgreen	MAGI1
ENSG00000151303.11	lightyellow	ENSG00000151303
ENSG00000151304.6	yellow	SRFBP1
ENSG00000151320.11	blue	AKAP6
ENSG00000151322.20	lightyellow	NPAS3
ENSG00000151332.20	darkolivegreen	MBIP
ENSG00000151338.19	thistle1	MIPOL1
ENSG00000151353.15	grey60	TMEM18
ENSG00000151364.17	yellow	KCTD14
ENSG00000151376.18	blue	ME3
ENSG00000151388.11	saddlebrown	ADAMTS12
ENSG00000151413.17	yellow	NUBPL
ENSG00000151422.14	yellow	FER
ENSG00000151445.16	yellow	VIPAS39
ENSG00000151458.12	blue	ANKRD50
ENSG00000151468.11	mediumpurple3	CCDC3
ENSG00000151470.13	lightyellow	C4orf33
ENSG00000151474.23	lightyellow	FRMD4A
ENSG00000151490.15	steelblue	PTPRO
ENSG00000151491.14	orange	EPS8
ENSG00000151503.14	white	NCAPD3
ENSG00000151552.12	lightyellow	QDPR
ENSG00000151575.14	yellow	TEX9
ENSG00000151576.10	thistle1	QTRT2
ENSG00000151611.17	yellow	MMAA
ENSG00000151612.18	lightgreen	ZNF827
ENSG00000151617.17	lightyellow	EDNRA
ENSG00000151623.15	thistle1	NR3C2
ENSG00000151632.18	lightyellow	AKR1C2
ENSG00000151651.16	lightyellow	ADAM8
ENSG00000151657.12	grey60	KIN
ENSG00000151687.15	salmon	ANKAR
ENSG00000151689.13	darkgreen	INPP1
ENSG00000151692.15	skyblue3	RNF144A
ENSG00000151693.11	darkslateblue	ASAP2
ENSG00000151715.8	skyblue3	TMEM45B
ENSG00000151718.16	blue	WWC2
ENSG00000151725.12	white	CENPU
ENSG00000151726.15	bisque4	ACSL1
ENSG00000151729.11	orangered4	SLC25A4
ENSG00000151746.15	lightyellow	BICD1
ENSG00000151748.15	brown	SAV1
ENSG00000151773.13	darkolivegreen	CCDC122
ENSG00000151789.12	lightyellow	ZNF385D
ENSG00000151790.9	lightyellow	TDO2
ENSG00000151834.16	skyblue3	GABRA2
ENSG00000151835.17	yellow	SACS
ENSG00000151838.12	lightyellow	CCDC175
ENSG00000151849.16	yellow	CENPJ
ENSG00000151876.13	grey60	FBXO4
ENSG00000151881.15	yellow	TMEM267
ENSG00000151882.11	skyblue	CCL28
ENSG00000151883.19	lightyellow	PARP8
ENSG00000151892.16	darkorange2	GFRA1
ENSG00000151914.22	orange	DST
ENSG00000151917.18	blue	BEND6
ENSG00000151929.10	darkslateblue	BAG3
ENSG00000151967.18	lightyellow	SCHIP1
ENSG00000152056.17	red	AP1S3
ENSG00000152061.24	salmon	RABGAP1L
ENSG00000152078.10	lightyellow	TLCD4
ENSG00000152082.15	orangered4	MZT2B
ENSG00000152102.18	brown	FAM168B
ENSG00000152104.12	darkslateblue	PTPN14
ENSG00000152127.9	skyblue3	MGAT5
ENSG00000152128.13	thistle2	TMEM163
ENSG00000152133.16	yellow	GPATCH11
ENSG00000152137.8	mediumpurple3	HSPB8
ENSG00000152147.11	grey60	GEMIN6
ENSG00000152154.11	lightyellow	TMEM178A
ENSG00000152193.8	grey60	OBI1
ENSG00000152207.8	saddlebrown	CYSLTR2
ENSG00000152213.4	lightyellow	ARL11
ENSG00000152217.20	thistle1	SETBP1
ENSG00000152219.5	yellow	ARL14EP
ENSG00000152223.15	thistle1	EPG5
ENSG00000152229.18	darkorange	PSTPIP2
ENSG00000152240.13	grey60	HAUS1
ENSG00000152253.9	white	SPC25
ENSG00000152256.14	yellowgreen	PDK1
ENSG00000152270.9	thistle1	PDE3B
ENSG00000152284.5	mediumpurple3	TCF7L1
ENSG00000152291.15	saddlebrown	TGOLN2
ENSG00000152292.18	lightyellow	SH2D6
ENSG00000152315.5	lightyellow	KCNK13
ENSG00000152348.16	grey60	ATG10
ENSG00000152359.15	yellow	POC5
ENSG00000152377.14	blue	SPOCK1
ENSG00000152402.11	ivory	GUCY1A2
ENSG00000152404.16	darkolivegreen	CWF19L2
ENSG00000152409.9	tan	JMY
ENSG00000152413.15	lightyellow	HOMER1
ENSG00000152433.15	grey60	ZNF547
ENSG00000152439.13	lightyellow	ZNF773
ENSG00000152443.13	darkolivegreen	ZNF776
ENSG00000152455.16	yellow	SUV39H2
ENSG00000152457.18	lightyellow	DCLRE1C
ENSG00000152475.7	brown	ZNF837
ENSG00000152484.14	purple	USP12
ENSG00000152492.15	salmon	CCDC50
ENSG00000152495.11	thistle1	CAMK4
ENSG00000152503.10	lightyellow	TRIM36
ENSG00000152518.8	lightsteelblue1	ZFP36L2
ENSG00000152527.14	blue	PLEKHH2
ENSG00000152556.17	lightyellow	PFKM
ENSG00000152558.15	darkolivegreen	TMEM123
ENSG00000152578.13	lightyellow	GRIA4
ENSG00000152580.9	darkorange2	IGSF10
ENSG00000152582.14	yellow	SPEF2
ENSG00000152583.13	blue	SPARCL1
ENSG00000152601.18	purple	MBNL1
ENSG00000152661.9	lightyellow	GJA1
ENSG00000152669.9	lightyellow	CCNO
ENSG00000152672.8	lightyellow	CLEC4F
ENSG00000152684.11	lightyellow	PELO
ENSG00000152689.18	lightyellow	RASGRP3
ENSG00000152749.8	yellow	GPR180
ENSG00000152763.17	salmon	DNAI4
ENSG00000152766.6	red	ANKRD22
ENSG00000152767.17	darkslateblue	FARP1
ENSG00000152778.10	darkorange	IFIT5
ENSG00000152782.18	lightyellow	PANK1
ENSG00000152784.16	lightyellow	PRDM8
ENSG00000152785.8	skyblue3	BMP3
ENSG00000152795.18	yellow	HNRNPDL
ENSG00000152804.11	darkolivegreen	HHEX
ENSG00000152818.19	thistle1	UTRN
ENSG00000152926.16	darkolivegreen	ZNF117
ENSG00000152932.8	yellow	RAB3C
ENSG00000152942.19	grey60	RAD17
ENSG00000152952.12	skyblue3	PLOD2
ENSG00000152953.13	darkslateblue	STK32B
ENSG00000152990.14	thistle1	ADGRA3
ENSG00000153006.16	grey60	SREK1IP1
ENSG00000153012.12	lightyellow	LGI2
ENSG00000153029.16	saddlebrown	MR1
ENSG00000153037.15	grey60	SRP19
ENSG00000153044.10	white	CENPH
ENSG00000153048.11	brown	CARHSP1
ENSG00000153064.12	thistle2	BANK1
ENSG00000153066.13	brown	TXNDC11
ENSG00000153071.15	saddlebrown	DAB2
ENSG00000153093.20	lightyellow	ACOXL
ENSG00000153094.24	darkorange	BCL2L11
ENSG00000153107.13	white	ANAPC1
ENSG00000153113.24	darkgreen	CAST
ENSG00000153132.13	grey60	CLGN
ENSG00000153140.9	grey60	CETN3
ENSG00000153162.9	yellowgreen	BMP6
ENSG00000153165.19	lightyellow	RGPD3
ENSG00000153179.13	darkslateblue	RASSF3
ENSG00000153201.16	yellow	RANBP2
ENSG00000153207.16	yellow	AHCTF1
ENSG00000153208.18	greenyellow	MERTK
ENSG00000153214.11	darkgreen	TMEM87B
ENSG00000153233.13	skyblue3	PTPRR
ENSG00000153234.15	lightsteelblue1	NR4A2
ENSG00000153246.13	darkolivegreen	PLA2R1
ENSG00000153250.21	blue	RBMS1
ENSG00000153253.19	yellow	SCN3A
ENSG00000153283.13	salmon4	CD96
ENSG00000153291.16	green	SLC25A27
ENSG00000153292.16	darkorange	ADGRF1
ENSG00000153294.12	skyblue3	ADGRF4
ENSG00000153303.18	skyblue3	FRMD1
ENSG00000153317.15	lightgreen	ASAP1
ENSG00000153363.14	yellow	LINC00467
ENSG00000153391.16	yellow	INO80C
ENSG00000153395.10	brown	LPCAT1
ENSG00000153443.13	darkslateblue	UBALD1
ENSG00000153446.16	darkorange2	C16orf89
ENSG00000153531.15	lightyellow	ADPRHL1
ENSG00000153551.14	yellow	CMTM7
ENSG00000153558.16	blue	FBXL2
ENSG00000153561.13	darkolivegreen	RMND5A
ENSG00000153563.16	cyan	CD8A
ENSG00000153707.19	thistle1	PTPRD
ENSG00000153714.6	thistle1	LURAP1L
ENSG00000153721.19	skyblue3	CNKSR3
ENSG00000153767.10	yellow	GTF2E1
ENSG00000153774.9	violet	CFDP1
ENSG00000153786.13	brown	ZDHHC7
ENSG00000153790.12	blue	C7orf31
ENSG00000153814.13	mediumpurple3	JAZF1
ENSG00000153815.18	darkslateblue	CMIP
ENSG00000153823.19	skyblue3	PID1
ENSG00000153827.14	thistle1	TRIP12
ENSG00000153885.15	brown	KCTD15
ENSG00000153898.13	skyblue3	MCOLN2
ENSG00000153902.14	tan	LGI4
ENSG00000153914.16	yellow	SREK1
ENSG00000153922.11	yellow	CHD1
ENSG00000153930.13	lightyellow	ANKFN1
ENSG00000153933.10	yellow	DGKE
ENSG00000153944.12	thistle1	MSI2
ENSG00000153956.16	blue	CACNA2D1
ENSG00000153975.10	yellow	ZUP1
ENSG00000153976.3	lightyellow	HS3ST3A1
ENSG00000153982.11	darkolivegreen	GDPD1
ENSG00000153993.14	ivory	SEMA3D
ENSG00000154016.14	thistle2	GRAP
ENSG00000154027.19	lightyellow	AK5
ENSG00000154059.11	grey60	IMPACT
ENSG00000154065.17	yellow	ANKRD29
ENSG00000154079.6	grey60	SDHAF4
ENSG00000154096.14	lightyellow	THY1
ENSG00000154102.11	brown	C16orf74
ENSG00000154114.13	thistle1	TBCEL
ENSG00000154122.14	darkslateblue	ANKH
ENSG00000154124.5	darkgreen	OTULIN
ENSG00000154127.10	lightgreen	UBASH3B
ENSG00000154133.15	lightyellow	ROBO4
ENSG00000154134.15	brown	ROBO3
ENSG00000154146.13	lightyellow	NRGN
ENSG00000154153.15	violet	RETREG1
ENSG00000154165.5	yellowgreen	GPR15
ENSG00000154175.18	blue	ABI3BP
ENSG00000154188.10	blue	ANGPT1
ENSG00000154217.16	darkgreen	PITPNC1
ENSG00000154222.15	darkslateblue	CC2D1B
ENSG00000154229.12	lightgreen	PRKCA
ENSG00000154237.13	darkslateblue	LRRK1
ENSG00000154240.17	yellow	CEP112
ENSG00000154252.12	darkslateblue	GAL3ST2
ENSG00000154258.17	blue	ABCA9
ENSG00000154262.13	blue	ABCA6
ENSG00000154263.18	salmon	ABCA10
ENSG00000154265.16	salmon	ABCA5
ENSG00000154269.15	thistle1	ENPP3
ENSG00000154274.15	skyblue3	C4orf19
ENSG00000154277.13	darkorange2	UCHL1
ENSG00000154305.18	lightyellow	MIA3
ENSG00000154309.9	yellow	DISP1
ENSG00000154310.17	thistle1	TNIK
ENSG00000154319.16	lightyellow	FAM167A
ENSG00000154330.13	mediumpurple3	PGM5
ENSG00000154358.23	lightyellow	OBSCN
ENSG00000154359.13	lightyellow	LONRF1
ENSG00000154370.16	darkslateblue	TRIM11
ENSG00000154380.18	brown	ENAH
ENSG00000154451.15	lightcyan1	GBP5
ENSG00000154473.18	grey60	BUB3
ENSG00000154511.12	yellow	DIPK1A
ENSG00000154518.10	grey60	ATP5MC3
ENSG00000154529.15	mediumpurple3	CNTNAP3B
ENSG00000154545.17	lightyellow	MAGED4
ENSG00000154553.16	mediumpurple3	PDLIM3
ENSG00000154556.18	blue	SORBS2
ENSG00000154589.7	saddlebrown	LY96
ENSG00000154608.14	yellow	CEP170P1
ENSG00000154620.6	lightyellow	TMSB4Y
ENSG00000154639.19	steelblue	CXADR
ENSG00000154640.15	steelblue	BTG3
ENSG00000154642.11	purple	C21orf91
ENSG00000154645.14	blue	CHODL
ENSG00000154654.15	blue	NCAM2
ENSG00000154655.16	thistle1	L3MBTL4
ENSG00000154678.18	lightyellow	PDE1C
ENSG00000154719.14	grey60	MRPL39
ENSG00000154721.15	blue	JAM2
ENSG00000154723.13	yellow	ATP5PF
ENSG00000154734.16	lightsteelblue1	ADAMTS1
ENSG00000154736.6	darkorange2	ADAMTS5
ENSG00000154743.19	darkred	TSEN2
ENSG00000154760.14	lightyellow	SLFN13
ENSG00000154781.17	yellow	CCDC174
ENSG00000154783.12	black	FGD5
ENSG00000154803.13	brown	FLCN
ENSG00000154813.10	yellow	DPH3
ENSG00000154822.18	skyblue3	PLCL2
ENSG00000154832.16	brown	CXXC1
ENSG00000154839.10	white	SKA1
ENSG00000154845.16	orange	PPP4R1
ENSG00000154856.13	lightyellow	APCDD1
ENSG00000154864.14	ivory	PIEZO2
ENSG00000154874.16	yellow	CCDC144B
ENSG00000154898.15	thistle1	CCDC144CP
ENSG00000154914.17	darkslateblue	USP43
ENSG00000154917.11	lightyellow	RAB6B
ENSG00000154920.15	white	EME1
ENSG00000154930.15	brown	ACSS1
ENSG00000154945.7	brown	ANKRD40
ENSG00000155008.16	yellow	APOOL
ENSG00000155016.18	blue	CYP2U1
ENSG00000155034.20	darkslateblue	FBXL18
ENSG00000155066.16	darkslateblue	PROM2
ENSG00000155085.16	salmon	AK9
ENSG00000155090.15	blue	KLF10
ENSG00000155093.19	brown	PTPRN2
ENSG00000155099.8	blue	PIP4P2
ENSG00000155100.11	yellow	OTUD6B
ENSG00000155111.15	skyblue3	CDK19
ENSG00000155158.20	darkgreen	TTC39B
ENSG00000155189.12	yellow	AGPAT5
ENSG00000155254.13	brown	MARVELD1
ENSG00000155265.11	lightyellow	GOLGA7B
ENSG00000155287.11	darkorange	SLC25A28
ENSG00000155304.6	yellow	HSPA13
ENSG00000155307.19	purple	SAMSN1
ENSG00000155324.10	salmon	GRAMD2B
ENSG00000155330.10	yellow	C16orf87
ENSG00000155363.19	lightcyan1	MOV10
ENSG00000155366.17	violet	RHOC
ENSG00000155368.18	grey60	DBI
ENSG00000155380.13	blue	SLC16A1
ENSG00000155438.12	grey60	NIFK
ENSG00000155463.14	yellow	OXA1L
ENSG00000155465.20	saddlebrown	SLC7A7
ENSG00000155506.19	darkslateblue	LARP1
ENSG00000155530.3	lightyellow	LRGUK
ENSG00000155542.12	grey60	SETD9
ENSG00000155545.20	darkgreen	MIER3
ENSG00000155561.15	white	NUP205
ENSG00000155629.15	skyblue3	PIK3AP1
ENSG00000155636.15	yellow	RBM45
ENSG00000155657.29	thistle1	TTN
ENSG00000155659.15	greenyellow	VSIG4
ENSG00000155660.11	midnightblue	PDIA4
ENSG00000155744.10	thistle1	FAM126B
ENSG00000155749.13	lightyellow	FLACC1
ENSG00000155760.3	brown	FZD7
ENSG00000155792.10	darkorange2	DEPTOR
ENSG00000155816.21	ivory	FMN2
ENSG00000155846.17	darkslateblue	PPARGC1B
ENSG00000155849.16	thistle1	ELMO1
ENSG00000155850.9	skyblue3	SLC26A2
ENSG00000155893.13	yellow	PXYLP1
ENSG00000155903.14	darkgreen	RASA2
ENSG00000155926.14	brown4	SLA
ENSG00000155962.13	saddlebrown	CLIC2
ENSG00000155966.14	lightyellow	AFF2
ENSG00000155970.12	blue	MICU3
ENSG00000155974.13	lightyellow	GRIP1
ENSG00000155980.13	mediumpurple3	KIF5A
ENSG00000156006.5	yellow	NAT2
ENSG00000156011.18	purple	PSD3
ENSG00000156030.14	darkslateblue	MIDEAS
ENSG00000156042.19	green	CFAP70
ENSG00000156049.7	paleturquoise	GNA14
ENSG00000156103.16	darkorange2	MMP16
ENSG00000156110.15	yellow	ADK
ENSG00000156113.24	thistle1	KCNMA1
ENSG00000156127.8	violet	BATF
ENSG00000156136.10	grey60	DCK
ENSG00000156140.10	yellow	ADAMTS3
ENSG00000156162.16	yellow	DPY19L4
ENSG00000156171.15	grey60	DRAM2
ENSG00000156218.13	mediumpurple3	ADAMTSL3
ENSG00000156219.17	lightyellow	ART3
ENSG00000156232.7	darkslateblue	WHAMM
ENSG00000156234.8	thistle2	CXCL13
ENSG00000156239.12	yellow	N6AMT1
ENSG00000156261.13	grey60	CCT8
ENSG00000156265.16	lightyellow	MAP3K7CL
ENSG00000156273.16	orange	BACH1
ENSG00000156284.6	violet	CLDN8
ENSG00000156298.13	darkolivegreen	TSPAN7
ENSG00000156299.14	lightyellow	TIAM1
ENSG00000156304.15	lightgreen	SCAF4
ENSG00000156313.15	thistle1	RPGR
ENSG00000156345.18	tan	CDK20
ENSG00000156381.9	brown	ANKRD9
ENSG00000156398.13	white	SFXN2
ENSG00000156411.10	grey60	ATP5MJ
ENSG00000156413.15	lightgreen	FUT6
ENSG00000156453.14	darkslateblue	PCDH1
ENSG00000156463.18	lightgreen	SH3RF2
ENSG00000156467.10	grey60	UQCRB
ENSG00000156475.19	blue	PPP2R2B
ENSG00000156482.11	grey60	RPL30
ENSG00000156486.8	lightyellow	KCNS2
ENSG00000156500.16	thistle1	PABIR3
ENSG00000156508.19	grey60	EEF1A1
ENSG00000156510.13	lightyellow	HKDC1
ENSG00000156515.24	darkslateblue	HK1
ENSG00000156535.15	blue	CD109
ENSG00000156587.16	darkorange	UBE2L6
ENSG00000156639.12	darkslateblue	ZFAND3
ENSG00000156671.15	darkgreen	SAMD8
ENSG00000156675.16	skyblue3	RAB11FIP1
ENSG00000156687.11	blue	UNC5D
ENSG00000156697.13	yellow	UTP14A
ENSG00000156738.18	thistle2	MS4A1
ENSG00000156787.17	yellow	TBC1D31
ENSG00000156795.8	lightyellow	NTAQ1
ENSG00000156802.13	white	ATAD2
ENSG00000156804.7	skyblue3	FBXO32
ENSG00000156858.12	brown	PRR14
ENSG00000156860.16	darkslateblue	FBRS
ENSG00000156869.14	lightyellow	FRRS1
ENSG00000156876.10	white	SASS6
ENSG00000156931.16	thistle1	VPS8
ENSG00000156958.15	yellow	GALK2
ENSG00000156966.7	violet	B3GNT7
ENSG00000156968.9	lightyellow	MPV17L
ENSG00000156970.13	white	BUB1B
ENSG00000156976.17	darkolivegreen	EIF4A2
ENSG00000157005.4	lightyellow	SST
ENSG00000157020.18	midnightblue	SEC13
ENSG00000157064.11	darkorange2	NMNAT2
ENSG00000157106.18	thistle1	SMG1
ENSG00000157107.14	thistle1	FCHO2
ENSG00000157110.16	mediumpurple3	RBPMS
ENSG00000157111.13	skyblue3	TMEM171
ENSG00000157150.5	darkorange2	TIMP4
ENSG00000157168.20	darkgreen	NRG1
ENSG00000157193.18	pink	LRP8
ENSG00000157214.14	tan	STEAP2
ENSG00000157216.16	darkslateblue	SSBP3
ENSG00000157224.16	darkmagenta	CLDN12
ENSG00000157227.14	greenyellow	MMP14
ENSG00000157240.4	black	FZD1
ENSG00000157259.8	salmon	GATAD1
ENSG00000157303.11	lightyellow	SUSD3
ENSG00000157306.14	royalblue	ZFHX2-AS1
ENSG00000157315.5	lightyellow	TMED6
ENSG00000157322.18	brown	CLEC18A
ENSG00000157326.19	lightyellow	DHRS4
ENSG00000157350.13	brown	ST3GAL2
ENSG00000157353.17	brown	FCSK
ENSG00000157368.12	lightyellow	IL34
ENSG00000157379.14	lightyellow	DHRS1
ENSG00000157388.20	thistle1	CACNA1D
ENSG00000157399.17	yellow	ARSL
ENSG00000157404.17	blue	KIT
ENSG00000157429.16	thistle1	ZNF19
ENSG00000157445.15	skyblue3	CACNA2D3
ENSG00000157456.8	white	CCNB2
ENSG00000157470.12	white	FAM81A
ENSG00000157483.9	plum1	MYO1E
ENSG00000157500.12	darkolivegreen	APPL1
ENSG00000157510.14	lightyellow	AFAP1L1
ENSG00000157514.18	brown4	TSC22D3
ENSG00000157542.11	lightyellow	KCNJ6
ENSG00000157551.19	lightyellow	KCNJ15
ENSG00000157554.20	blue	ERG
ENSG00000157557.13	lightsteelblue1	ETS2
ENSG00000157570.12	black	TSPAN18
ENSG00000157600.12	darkslateblue	TMEM164
ENSG00000157601.15	darkorange	MX1
ENSG00000157613.11	darkslateblue	CREB3L1
ENSG00000157617.17	brown	C2CD2
ENSG00000157637.13	darkslateblue	SLC38A10
ENSG00000157654.19	lightyellow	PALM2AKAP2
ENSG00000157657.15	darkslateblue	ZNF618
ENSG00000157680.16	lightyellow	DGKI
ENSG00000157693.15	lightyellow	TMEM268
ENSG00000157703.16	lightyellow	SVOPL
ENSG00000157734.14	thistle2	SNX22
ENSG00000157764.14	thistle1	BRAF
ENSG00000157778.9	midnightblue	PSMG3
ENSG00000157782.10	lightyellow	CABP1
ENSG00000157796.18	yellow	WDR19
ENSG00000157823.17	thistle1	AP3S2
ENSG00000157827.20	lightyellow	FMNL2
ENSG00000157833.13	brown	GAREM2
ENSG00000157870.17	darkgrey	PRXL2B
ENSG00000157873.18	royalblue	TNFRSF14
ENSG00000157881.16	darkslateblue	PANK4
ENSG00000157933.10	darkslateblue	SKI
ENSG00000157978.12	darkslateblue	LDLRAP1
ENSG00000157985.19	lightgreen	AGAP1
ENSG00000157992.12	darkgrey	KRTCAP3
ENSG00000158023.10	lightyellow	CFAP251
ENSG00000158042.9	red	MRPL17
ENSG00000158050.5	lightyellow	DUSP2
ENSG00000158062.21	floralwhite	UBXN11
ENSG00000158092.7	yellow	NCK1
ENSG00000158106.14	brown	RHPN1
ENSG00000158109.15	brown	TPRG1L
ENSG00000158122.12	lightyellow	PRXL2C
ENSG00000158125.10	lightcyan1	XDH
ENSG00000158158.12	darkslateblue	CNNM4
ENSG00000158163.15	lightyellow	DZIP1L
ENSG00000158169.13	thistle1	FANCC
ENSG00000158186.13	greenyellow	MRAS
ENSG00000158195.11	darkslateblue	WASF2
ENSG00000158201.10	skyblue3	ABHD3
ENSG00000158246.8	brown	TENT5B
ENSG00000158258.16	mediumpurple3	CLSTN2
ENSG00000158270.12	brown	COLEC12
ENSG00000158286.13	royalblue	RNF207
ENSG00000158292.7	paleturquoise	GPR153
ENSG00000158301.20	mediumpurple3	GPRASP2
ENSG00000158315.11	steelblue	RHBDL2
ENSG00000158321.18	lightgreen	AUTS2
ENSG00000158352.18	lightyellow	SHROOM4
ENSG00000158373.9	pink	H2BC5
ENSG00000158402.21	white	CDC25C
ENSG00000158406.6	pink	H4C8
ENSG00000158411.11	grey60	MITD1
ENSG00000158417.11	yellow	EIF5B
ENSG00000158427.15	lightyellow	TMSB15B
ENSG00000158445.10	mediumpurple3	KCNB1
ENSG00000158457.6	lightyellow	TSPAN33
ENSG00000158467.17	purple	AHCYL2
ENSG00000158470.5	darkslateblue	B4GALT5
ENSG00000158473.8	skyblue3	CD1D
ENSG00000158480.11	darkslateblue	SPATA2
ENSG00000158481.13	thistle2	CD1C
ENSG00000158482.10	thistle1	SNX29P1
ENSG00000158486.14	darkolivegreen	DNAH3
ENSG00000158488.16	lightyellow	CD1E
ENSG00000158517.16	darkslateblue	NCF1
ENSG00000158528.12	lightyellow	PPP1R9A
ENSG00000158545.16	darkslateblue	ZC3H18
ENSG00000158555.15	lightyellow	GDPD5
ENSG00000158615.10	plum1	PPP1R15B
ENSG00000158623.14	yellow	COPG2
ENSG00000158636.16	thistle1	EMSY
ENSG00000158683.10	lightyellow	PKD1L1
ENSG00000158710.15	white	TAGLN2
ENSG00000158711.14	thistle1	ELK4
ENSG00000158714.11	saddlebrown	SLAMF8
ENSG00000158715.6	midnightblue	SLC45A3
ENSG00000158717.11	brown	RNF166
ENSG00000158747.15	brown	NBL1
ENSG00000158764.7	lightcyan	ITLN2
ENSG00000158769.18	plum1	F11R
ENSG00000158792.16	brown	SPATA2L
ENSG00000158805.12	royalblue	ZNF276
ENSG00000158813.18	blue	EDA
ENSG00000158816.16	lightyellow	VWA5B1
ENSG00000158825.6	darkmagenta	CDA
ENSG00000158828.8	brown	PINK1
ENSG00000158856.19	brown	DMTN
ENSG00000158859.10	lightsteelblue1	ADAMTS4
ENSG00000158863.22	darkslateblue	FHIP2B
ENSG00000158865.13	lightyellow	SLC5A11
ENSG00000158869.11	saddlebrown	FCER1G
ENSG00000158887.19	darkorange2	MPZ
ENSG00000158941.17	darkslateblue	CCAR2
ENSG00000158966.16	mediumpurple3	CACHD1
ENSG00000158987.22	thistle1	RAPGEF6
ENSG00000159055.4	white	MIS18A
ENSG00000159063.14	yellow	ALG8
ENSG00000159069.14	brown	FBXW5
ENSG00000159082.18	lightgreen	SYNJ1
ENSG00000159086.15	yellow	PAXBP1
ENSG00000159110.21	lightyellow	IFNAR2
ENSG00000159128.15	skyblue3	IFNGR2
ENSG00000159131.17	yellow	GART
ENSG00000159147.18	white	DONSON
ENSG00000159164.10	black	SV2A
ENSG00000159166.15	darkslateblue	LAD1
ENSG00000159167.12	darkgreen	STC1
ENSG00000159176.14	black	CSRP1
ENSG00000159182.5	violet	PRAC1
ENSG00000159184.8	violet	HOXB13
ENSG00000159189.12	greenyellow	C1QC
ENSG00000159199.14	red	ATP5MC1
ENSG00000159200.18	skyblue3	RCAN1
ENSG00000159208.16	lightyellow	CIART
ENSG00000159212.13	lightyellow	CLIC6
ENSG00000159214.13	brown	CCDC24
ENSG00000159216.19	lightgreen	RUNX1
ENSG00000159228.13	lightyellow	CBR1
ENSG00000159231.6	lightyellow	CBR3
ENSG00000159239.13	lightyellow	ENSG00000159239
ENSG00000159247.13	lightyellow	TUBBP5
ENSG00000159259.8	white	CHAF1B
ENSG00000159267.17	lightyellow	HLCS
ENSG00000159307.20	darkslateblue	SCUBE1
ENSG00000159314.12	darkslateblue	ARHGAP27
ENSG00000159335.18	lightyellow	PTMS
ENSG00000159363.19	darkslateblue	ATP13A2
ENSG00000159377.11	grey60	PSMB4
ENSG00000159388.6	lightyellow	BTG2
ENSG00000159399.10	plum1	HK2
ENSG00000159403.18	greenyellow	C1R
ENSG00000159409.15	lightyellow	CELF3
ENSG00000159423.17	brown	ALDH4A1
ENSG00000159433.12	blue	STARD9
ENSG00000159445.13	yellow	THEM4
ENSG00000159459.12	yellow	UBR1
ENSG00000159461.15	brown	AMFR
ENSG00000159588.15	royalblue	CCDC17
ENSG00000159596.7	yellow	TMEM69
ENSG00000159618.16	lightyellow	ADGRG5
ENSG00000159640.17	darkslateblue	ACE
ENSG00000159674.12	brown	SPON2
ENSG00000159692.16	brown	CTBP1
ENSG00000159713.11	lightyellow	TPPP3
ENSG00000159714.12	brown	ZDHHC1
ENSG00000159720.13	darkslateblue	ATP6V0D1
ENSG00000159733.14	darkslateblue	ZFYVE28
ENSG00000159753.14	lightyellow	CARMIL2
ENSG00000159788.20	darkslateblue	RGS12
ENSG00000159792.10	darkslateblue	PSKH1
ENSG00000159840.16	darkslateblue	ZYX
ENSG00000159842.16	royalblue	ABR
ENSG00000159871.15	darkorange	LYPD5
ENSG00000159899.16	lightyellow	NPR2
ENSG00000159915.13	darkolivegreen	ZNF233
ENSG00000159921.20	darkmagenta	GNE
ENSG00000159958.7	thistle2	TNFRSF13C
ENSG00000160007.19	darkslateblue	ARHGAP35
ENSG00000160072.20	darkgrey	ATAD3B
ENSG00000160087.21	brown	UBE2J2
ENSG00000160094.15	brown	ZNF362
ENSG00000160111.15	lightyellow	CPAMD8
ENSG00000160113.6	brown	NR2F6
ENSG00000160124.9	grey60	MIX23
ENSG00000160145.16	lightgreen	KALRN
ENSG00000160179.19	brown	ABCG1
ENSG00000160180.17	violet	TFF3
ENSG00000160181.9	darkmagenta	TFF2
ENSG00000160182.3	darkmagenta	TFF1
ENSG00000160185.15	cyan	UBASH3A
ENSG00000160188.10	lightyellow	RSPH1
ENSG00000160190.14	lightcyan1	SLC37A1
ENSG00000160191.18	brown4	PDE9A
ENSG00000160193.12	turquoise	WDR4
ENSG00000160200.18	lightyellow	CBS
ENSG00000160201.12	lightyellow	U2AF1
ENSG00000160209.19	darkslateblue	PDXK
ENSG00000160211.19	darkslateblue	G6PD
ENSG00000160213.9	lightyellow	CSTB
ENSG00000160214.13	darkgrey	RRP1
ENSG00000160216.21	brown	AGPAT3
ENSG00000160219.12	saddlebrown	GAB3
ENSG00000160221.18	lightyellow	GATD3A
ENSG00000160223.17	darkslateblue	ICOSLG
ENSG00000160226.16	brown	CFAP410
ENSG00000160229.13	yellow	ZNF66
ENSG00000160233.8	brown	LRRC3
ENSG00000160255.18	greenyellow	ITGB2
ENSG00000160271.16	darkslateblue	RALGDS
ENSG00000160284.15	brown	SPATC1L
ENSG00000160285.15	bisque4	LSS
ENSG00000160293.17	darkslateblue	VAV2
ENSG00000160294.11	darkslateblue	MCM3AP
ENSG00000160298.18	floralwhite	C21orf58
ENSG00000160299.17	darkslateblue	PCNT
ENSG00000160305.18	royalblue	DIP2A
ENSG00000160307.10	darkorange2	S100B
ENSG00000160321.16	lightyellow	ZNF208
ENSG00000160323.19	lightyellow	ADAMTS13
ENSG00000160325.15	brown	CACFD1
ENSG00000160326.14	skyblue3	SLC2A6
ENSG00000160352.16	lightyellow	ZNF714
ENSG00000160360.13	black	GPSM1
ENSG00000160408.16	violet	ST6GALNAC6
ENSG00000160410.15	darkslateblue	SHKBP1
ENSG00000160439.16	plum1	RDH13
ENSG00000160445.11	darkslateblue	ZER1
ENSG00000160447.7	brown	PKN3
ENSG00000160469.17	lightyellow	BRSK1
ENSG00000160471.13	lightyellow	COX6B2
ENSG00000160539.6	brown	PLPP7
ENSG00000160570.14	plum1	DEDD2
ENSG00000160584.17	darkslateblue	SIK3
ENSG00000160588.10	orange	MPZL3
ENSG00000160593.19	saddlebrown	JAML
ENSG00000160606.11	orangered4	TLCD1
ENSG00000160613.15	darkslateblue	PCSK7
ENSG00000160654.11	salmon4	CD3G
ENSG00000160683.5	thistle2	CXCR5
ENSG00000160685.14	darkslateblue	ZBTB7B
ENSG00000160691.19	darkslateblue	SHC1
ENSG00000160703.16	brown	NLRX1
ENSG00000160710.18	darkorange	ADAR
ENSG00000160712.13	darkslateblue	IL6R
ENSG00000160714.10	brown	UBE2Q1
ENSG00000160741.17	thistle1	CRTC2
ENSG00000160752.15	bisque4	FDPS
ENSG00000160766.15	lightyellow	GBAP1
ENSG00000160767.22	darkslateblue	FAM189B
ENSG00000160781.17	lightcyan	PAQR6
ENSG00000160789.24	lightsteelblue1	LMNA
ENSG00000160791.14	cyan	CCR5
ENSG00000160796.18	darkslateblue	NBEAL2
ENSG00000160801.14	darkorange2	PTH1R
ENSG00000160803.8	darkslateblue	UBQLN4
ENSG00000160813.7	orangered4	PPP1R35
ENSG00000160818.17	yellow	GPATCH4
ENSG00000160856.21	thistle2	FCRL3
ENSG00000160862.13	lightyellow	AZGP1
ENSG00000160867.15	darkgrey	FGFR4
ENSG00000160868.16	skyblue3	CYP3A4
ENSG00000160877.6	darkslateblue	NACC1
ENSG00000160883.11	darkslateblue	HK3
ENSG00000160888.7	lightsteelblue1	IER2
ENSG00000160932.11	greenyellow	LY6E
ENSG00000160949.18	floralwhite	TONSL
ENSG00000160953.17	darkslateblue	PWWP3A
ENSG00000160957.15	floralwhite	RECQL4
ENSG00000160959.8	brown	LRRC14
ENSG00000160972.10	brown	PPP1R16A
ENSG00000160973.8	lightyellow	FOXH1
ENSG00000160991.17	lightyellow	ORAI2
ENSG00000160993.4	brown	ALKBH4
ENSG00000160999.11	brown	SH2B2
ENSG00000161011.20	brown	SQSTM1
ENSG00000161013.17	brown	MGAT4B
ENSG00000161016.18	grey60	RPL8
ENSG00000161021.13	darkslateblue	MAML1
ENSG00000161036.13	brown	LRWD1
ENSG00000161040.17	lightyellow	FBXL13
ENSG00000161048.12	lightyellow	NAPEPLD
ENSG00000161057.13	grey60	PSMC2
ENSG00000161091.14	darkgrey	MFSD12
ENSG00000161249.21	yellow	DMKN
ENSG00000161265.15	lightyellow	U2AF1L4
ENSG00000161267.12	darkslateblue	BDH1
ENSG00000161281.11	blue	COX7A1
ENSG00000161298.19	blue	ZNF382
ENSG00000161328.11	brown	LRRC56
ENSG00000161381.14	blue	PLXDC1
ENSG00000161395.14	brown	PGAP3
ENSG00000161405.17	lightyellow	IKZF3
ENSG00000161513.12	brown	FDXR
ENSG00000161533.12	skyblue3	ACOX1
ENSG00000161544.10	black	CYGB
ENSG00000161547.17	red	SRSF2
ENSG00000161551.15	darkolivegreen	ZNF577
ENSG00000161618.10	darkgrey	ALDH16A1
ENSG00000161638.11	darkslateblue	ITGA5
ENSG00000161640.15	darkslateblue	SIGLEC11
ENSG00000161642.18	greenyellow	ZNF385A
ENSG00000161647.19	lightyellow	MPP3
ENSG00000161653.11	lightyellow	NAGS
ENSG00000161654.10	yellow	LSM12
ENSG00000161671.17	brown	EMC10
ENSG00000161692.18	floralwhite	DBF4B
ENSG00000161714.12	plum1	PLCD3
ENSG00000161791.14	darkslateblue	FMNL3
ENSG00000161800.13	white	RACGAP1
ENSG00000161813.23	yellow	LARP4
ENSG00000161835.11	darkslateblue	TAMALIN
ENSG00000161847.14	darkslateblue	RAVER1
ENSG00000161888.12	white	SPC24
ENSG00000161905.13	lightyellow	ALOX15
ENSG00000161912.18	thistle1	ADCY10P1
ENSG00000161914.10	brown	ZNF653
ENSG00000161921.17	plum1	CXCL16
ENSG00000161929.15	saddlebrown	SCIMP
ENSG00000161940.11	lightyellow	BCL6B
ENSG00000161955.17	darkslateblue	TNFSF13
ENSG00000161956.13	darkslateblue	SENP3
ENSG00000161958.11	lightyellow	FGF11
ENSG00000161960.16	red	EIF4A1
ENSG00000161970.15	grey60	RPL26
ENSG00000161980.6	yellow	POLR3K
ENSG00000161981.11	floralwhite	SNRNP25
ENSG00000161996.19	floralwhite	WDR90
ENSG00000162032.16	brown	SPSB3
ENSG00000162062.15	floralwhite	TEDC2
ENSG00000162063.13	floralwhite	CCNF
ENSG00000162065.14	brown	TBC1D24
ENSG00000162066.16	brown	AMDHD2
ENSG00000162069.16	darkslateblue	BICDL2
ENSG00000162073.14	darkgrey	PAQR4
ENSG00000162078.12	lightyellow	ZG16B
ENSG00000162104.10	darkslateblue	ADCY9
ENSG00000162105.21	lightgreen	SHANK2
ENSG00000162129.14	darkslateblue	CLPB
ENSG00000162139.10	thistle1	NEU3
ENSG00000162144.10	lightyellow	CYB561A3
ENSG00000162174.12	red	ASRGL1
ENSG00000162194.13	lightyellow	LBHD1
ENSG00000162227.8	brown	TAF6L
ENSG00000162241.13	lightyellow	SLC25A45
ENSG00000162244.12	grey60	RPL29
ENSG00000162298.19	darkslateblue	SYVN1
ENSG00000162302.13	darkgrey	RPS6KA4
ENSG00000162337.12	darkslateblue	LRP5
ENSG00000162341.18	darkslateblue	TPCN2
ENSG00000162366.8	lightcyan1	PDZK1IP1
ENSG00000162367.12	lightyellow	TAL1
ENSG00000162373.13	darkolivegreen	BEND5
ENSG00000162374.18	blue	ELAVL4
ENSG00000162377.6	turquoise	COA7
ENSG00000162378.13	skyblue3	ZYG11B
ENSG00000162383.13	lightyellow	SLC1A7
ENSG00000162385.11	grey60	MAGOH
ENSG00000162390.18	darkslateblue	ACOT11
ENSG00000162391.12	skyblue3	FAM151A
ENSG00000162396.6	brown	PARS2
ENSG00000162407.9	darkorange2	PLPP3
ENSG00000162408.11	lightyellow	NOL9
ENSG00000162409.12	ivory	PRKAA2
ENSG00000162413.17	brown	KLHL21
ENSG00000162430.18	darkslateblue	SELENON
ENSG00000162433.15	lightyellow	AK4
ENSG00000162437.14	skyblue3	RAVER2
ENSG00000162444.12	lightyellow	RBP7
ENSG00000162458.13	darkslateblue	FBLIM1
ENSG00000162460.7	lightyellow	TMEM82
ENSG00000162461.8	lightyellow	SLC25A34
ENSG00000162482.5	midnightblue	AKR7A3
ENSG00000162493.17	darkslateblue	PDPN
ENSG00000162496.9	brown	DHRS3
ENSG00000162511.8	saddlebrown	LAPTM5
ENSG00000162512.16	darkslateblue	SDC3
ENSG00000162520.15	lightyellow	SYNC
ENSG00000162522.11	darkslateblue	KIAA1522
ENSG00000162542.14	brown	TMCO4
ENSG00000162543.6	lightyellow	UBXN10
ENSG00000162545.6	skyblue3	CAMK2N1
ENSG00000162551.14	lightyellow	ALPL
ENSG00000162552.15	midnightblue	WNT4
ENSG00000162572.21	lightyellow	SCNN1D
ENSG00000162576.17	black	MXRA8
ENSG00000162591.16	brown	MEGF6
ENSG00000162599.17	plum2	NFIA
ENSG00000162600.12	yellow	OMA1
ENSG00000162601.11	thistle1	MYSM1
ENSG00000162613.17	yellow	FUBP1
ENSG00000162614.19	mediumpurple3	NEXN
ENSG00000162616.9	darkolivegreen	DNAJB4
ENSG00000162618.15	yellow	ADGRL4
ENSG00000162620.16	yellow	LRRIQ3
ENSG00000162623.16	yellow	TYW3
ENSG00000162630.6	yellow	B3GALT2
ENSG00000162639.16	grey60	HENMT1
ENSG00000162642.14	yellow	C1orf52
ENSG00000162645.13	lightcyan1	GBP2
ENSG00000162654.9	lightcyan1	GBP4
ENSG00000162664.17	yellow	ZNF326
ENSG00000162670.11	thistle1	BRINP3
ENSG00000162676.12	lightyellow	GFI1
ENSG00000162687.19	blue	KCNT2
ENSG00000162692.12	steelblue	VCAM1
ENSG00000162694.14	yellow	EXTL2
ENSG00000162706.13	darkorange2	CADM3
ENSG00000162711.18	darkslateblue	NLRP3
ENSG00000162714.13	brown	ZNF496
ENSG00000162722.9	lightgreen	TRIM58
ENSG00000162729.14	brown	IGSF8
ENSG00000162733.19	darkorange2	DDR2
ENSG00000162734.13	lightyellow	PEA15
ENSG00000162736.17	darkslateblue	NCSTN
ENSG00000162738.6	violet	VANGL2
ENSG00000162739.14	salmon4	SLAMF6
ENSG00000162745.11	lightyellow	OLFML2B
ENSG00000162747.12	lightyellow	FCGR3B
ENSG00000162755.14	lightyellow	KLHDC9
ENSG00000162769.13	lightyellow	FLVCR1
ENSG00000162772.17	lightsteelblue1	ATF3
ENSG00000162779.22	thistle1	AXDND1
ENSG00000162782.16	lightyellow	TDRD5
ENSG00000162783.11	brown	IER5
ENSG00000162804.14	lightyellow	SNED1
ENSG00000162813.18	grey60	BPNT1
ENSG00000162817.7	skyblue3	C1orf115
ENSG00000162825.17	lightyellow	NBPF20
ENSG00000162836.12	lightyellow	ACP6
ENSG00000162849.16	darkslateblue	KIF26B
ENSG00000162851.8	grey60	TFB2M
ENSG00000162852.14	orange	CNST
ENSG00000162878.13	brown	PKDCC
ENSG00000162881.6	lightyellow	OXER1
ENSG00000162882.15	lightyellow	HAAO
ENSG00000162889.11	darkslateblue	MAPKAPK2
ENSG00000162894.12	thistle2	FCMR
ENSG00000162896.6	brown	PIGR
ENSG00000162897.16	lightyellow	FCAMR
ENSG00000162924.15	darkgreen	REL
ENSG00000162927.14	salmon	PUS10
ENSG00000162929.14	lightyellow	SANBR
ENSG00000162944.11	yellow	RFTN2
ENSG00000162946.23	thistle1	DISC1
ENSG00000162949.16	skyblue3	CAPN13
ENSG00000162976.13	darkolivegreen	SLC66A3
ENSG00000162981.14	brown	LRATD1
ENSG00000162989.5	blue	KCNJ3
ENSG00000162992.5	lightyellow	NEUROD1
ENSG00000162994.16	thistle1	CLHC1
ENSG00000162998.5	ivory	FRZB
ENSG00000162999.13	blue	DUSP19
ENSG00000163002.13	yellow	NUP35
ENSG00000163006.12	yellow	CCDC138
ENSG00000163013.12	lightyellow	FBXO41
ENSG00000163016.10	thistle1	ALMS1P1
ENSG00000163017.14	mediumpurple3	ACTG2
ENSG00000163029.16	yellow	SMC6
ENSG00000163032.12	lightcyan	VSNL1
ENSG00000163050.18	brown	COQ8A
ENSG00000163053.11	lightyellow	SLC16A14
ENSG00000163069.13	blue	SGCB
ENSG00000163071.11	lightyellow	SPATA18
ENSG00000163072.16	darkgreen	NOSTRIN
ENSG00000163082.10	darkslateblue	SGPP2
ENSG00000163083.6	lightyellow	INHBB
ENSG00000163093.12	lightyellow	BBS5
ENSG00000163106.11	lightyellow	HPGDS
ENSG00000163110.15	darkgreen	PDLIM5
ENSG00000163121.10	darkorange	NEURL3
ENSG00000163125.16	lightyellow	RPRD2
ENSG00000163131.12	steelblue	CTSS
ENSG00000163145.13	mediumpurple3	C1QTNF7
ENSG00000163154.6	saddlebrown	TNFAIP8L2
ENSG00000163162.9	royalblue	RNF149
ENSG00000163170.12	grey60	BOLA3
ENSG00000163171.8	lightyellow	CDC42EP3
ENSG00000163191.6	yellow	S100A11
ENSG00000163214.21	yellow	DHX57
ENSG00000163219.12	purple	ARHGAP25
ENSG00000163220.11	lightyellow	S100A9
ENSG00000163235.16	lightyellow	TGFA
ENSG00000163249.13	plum1	CCNYL1
ENSG00000163251.4	darkslateblue	FZD5
ENSG00000163281.12	darkolivegreen	GNPDA2
ENSG00000163286.9	lightyellow	ALPG
ENSG00000163293.12	thistle1	NIPAL1
ENSG00000163295.5	skyblue3	ALPI
ENSG00000163297.18	skyblue3	ANTXR2
ENSG00000163319.11	grey60	MRPS18C
ENSG00000163322.14	darkolivegreen	ABRAXAS1
ENSG00000163328.14	lightyellow	GPR155
ENSG00000163346.17	brown	PBXIP1
ENSG00000163347.6	midnightblue	CLDN1
ENSG00000163348.4	brown	PYGO2
ENSG00000163354.15	lightyellow	DCST2
ENSG00000163359.17	black	COL6A3
ENSG00000163362.11	darkslateblue	INAVA
ENSG00000163364.10	blue	LINC01116
ENSG00000163376.11	yellow	KBTBD8
ENSG00000163378.14	lightyellow	EOGT
ENSG00000163382.13	brown	NAXE
ENSG00000163389.12	yellow	POGLUT1
ENSG00000163393.13	thistle1	SLC22A15
ENSG00000163395.17	mediumpurple3	IGFN1
ENSG00000163399.16	brown4	ATP1A1
ENSG00000163406.11	yellow	SLC15A2
ENSG00000163412.13	skyblue3	EIF4E3
ENSG00000163430.12	darkorange2	FSTL1
ENSG00000163431.13	mediumpurple3	LMOD1
ENSG00000163435.16	darkslateblue	ELF3
ENSG00000163453.11	blue	IGFBP7
ENSG00000163466.16	darkmagenta	ARPC2
ENSG00000163468.15	red	CCT3
ENSG00000163482.12	royalblue	STK36
ENSG00000163491.17	thistle1	NEK10
ENSG00000163492.16	lightyellow	CCDC141
ENSG00000163497.3	grey60	FEV
ENSG00000163499.12	lightyellow	CRYBA2
ENSG00000163501.7	brown	IHH
ENSG00000163507.15	white	CIP2A
ENSG00000163508.13	lightyellow	EOMES
ENSG00000163510.14	yellow	CWC22
ENSG00000163513.19	blue	TGFBR2
ENSG00000163515.7	grey60	RETNLB
ENSG00000163516.14	royalblue	ANKZF1
ENSG00000163517.15	brown	HDAC11
ENSG00000163518.11	thistle2	FCRL4
ENSG00000163519.14	salmon4	TRAT1
ENSG00000163520.14	darkorange2	FBLN2
ENSG00000163521.16	brown	GLB1L
ENSG00000163531.17	skyblue3	NFASC
ENSG00000163534.15	thistle2	FCRL1
ENSG00000163535.18	white	SGO2
ENSG00000163536.13	lightyellow	SERPINI1
ENSG00000163539.18	thistle1	CLASP2
ENSG00000163545.11	brown	NUAK2
ENSG00000163563.8	saddlebrown	MNDA
ENSG00000163564.15	salmon4	PYHIN1
ENSG00000163565.20	yellow	IFI16
ENSG00000163568.15	thistle2	AIM2
ENSG00000163577.8	lightyellow	EIF5A2
ENSG00000163584.18	grey60	RPL22L1
ENSG00000163586.10	lightyellow	FABP1
ENSG00000163590.14	darkslateblue	PPM1L
ENSG00000163596.17	lightyellow	ICA1L
ENSG00000163597.16	grey60	SNHG16
ENSG00000163599.17	yellow	CTLA4
ENSG00000163600.13	salmon4	ICOS
ENSG00000163606.11	purple	CD200R1
ENSG00000163608.15	yellow	NEPRO
ENSG00000163611.11	yellow	SPICE1
ENSG00000163617.11	salmon	CCDC191
ENSG00000163618.18	thistle1	CADPS
ENSG00000163625.16	thistle1	WDFY3
ENSG00000163629.13	lightyellow	PTPN13
ENSG00000163635.20	thistle1	ATXN7
ENSG00000163637.13	greenyellow	PRICKLE2
ENSG00000163638.13	lightgreen	ADAMTS9
ENSG00000163644.15	lightyellow	PPM1K
ENSG00000163659.13	lightsteelblue1	TIPARP
ENSG00000163660.12	yellow	CCNL1
ENSG00000163661.4	lightyellow	PTX3
ENSG00000163681.16	lightyellow	SLMAP
ENSG00000163682.17	lightyellow	RPL9
ENSG00000163683.12	steelblue	SMIM14
ENSG00000163684.12	lightyellow	RPP14
ENSG00000163686.15	lightyellow	ABHD6
ENSG00000163687.14	saddlebrown	DNASE1L3
ENSG00000163689.21	grey60	CFAP20DC
ENSG00000163697.17	plum2	APBB2
ENSG00000163701.19	lightyellow	IL17RE
ENSG00000163702.20	brown	IL17RC
ENSG00000163710.9	darkorange2	PCOLCE2
ENSG00000163714.18	yellow	U2SURP
ENSG00000163728.11	yellow	TTC14
ENSG00000163734.4	lightcyan1	CXCL3
ENSG00000163735.7	lightyellow	CXCL5
ENSG00000163739.5	lightcyan1	CXCL1
ENSG00000163743.14	grey60	RCHY1
ENSG00000163746.12	thistle1	PLSCR2
ENSG00000163751.4	blue	CPA3
ENSG00000163754.18	lightyellow	GYG1
ENSG00000163762.7	yellow	TM4SF18
ENSG00000163781.14	yellow	TOPBP1
ENSG00000163788.14	plum1	SNRK
ENSG00000163803.13	lightyellow	PLB1
ENSG00000163806.16	thistle1	SPDYA
ENSG00000163807.6	grey60	KIAA1143
ENSG00000163808.17	white	KIF15
ENSG00000163811.12	yellow	WDR43
ENSG00000163814.8	plum1	CDCP1
ENSG00000163815.6	darkorange2	CLEC3B
ENSG00000163817.16	lightgreen	SLC6A20
ENSG00000163818.19	yellow	LZTFL1
ENSG00000163820.16	darkslateblue	FYCO1
ENSG00000163823.4	saddlebrown	CCR1
ENSG00000163827.14	darkorange2	LRRC2
ENSG00000163840.10	darkorange	DTX3L
ENSG00000163848.20	purple	ZNF148
ENSG00000163864.17	yellow	NMNAT3
ENSG00000163867.17	thistle1	ZMYM6
ENSG00000163872.16	lightyellow	YEATS2
ENSG00000163873.10	darkorange2	GRIK3
ENSG00000163874.11	plum1	ZC3H12A
ENSG00000163879.11	yellow	DNALI1
ENSG00000163884.4	brown	KLF15
ENSG00000163898.10	skyblue	LIPH
ENSG00000163902.12	midnightblue	RPN1
ENSG00000163904.13	thistle1	SENP2
ENSG00000163909.8	lightyellow	HEYL
ENSG00000163913.14	thistle1	IFT122
ENSG00000163918.12	white	RFC4
ENSG00000163923.10	grey60	RPL39L
ENSG00000163930.10	brown	BAP1
ENSG00000163931.17	darkgrey	TKT
ENSG00000163932.15	plum1	PRKCD
ENSG00000163933.10	yellow	RFT1
ENSG00000163935.14	lightyellow	SFMBT1
ENSG00000163938.17	yellow	GNL3
ENSG00000163945.19	royalblue	UVSSA
ENSG00000163947.12	skyblue3	ARHGEF3
ENSG00000163956.13	brown	LRPAP1
ENSG00000163959.10	lightyellow	SLC51A
ENSG00000163960.12	lightyellow	UBXN7
ENSG00000163975.13	lightyellow	MELTF
ENSG00000163993.7	paleturquoise	S100P
ENSG00000163995.21	lightyellow	ABLIM2
ENSG00000164010.15	salmon	ERMAP
ENSG00000164023.15	yellow	SGMS2
ENSG00000164032.12	white	H2AZ1
ENSG00000164035.10	yellow	EMCN
ENSG00000164038.16	lightyellow	SLC9B2
ENSG00000164039.15	grey60	BDH2
ENSG00000164045.12	red	CDC25A
ENSG00000164048.14	lightyellow	ZNF589
ENSG00000164050.13	royalblue	PLXNB1
ENSG00000164054.17	darkslateblue	SHISA5
ENSG00000164056.11	mediumpurple3	SPRY1
ENSG00000164061.5	darkslateblue	BSN
ENSG00000164062.13	darkgrey	APEH
ENSG00000164066.13	yellow	INTU
ENSG00000164068.16	darkslateblue	RNF123
ENSG00000164070.12	grey60	HSPA4L
ENSG00000164073.11	yellow	MFSD8
ENSG00000164077.15	darkgrey	MON1A
ENSG00000164078.14	plum1	MST1R
ENSG00000164080.14	darkslateblue	RAD54L2
ENSG00000164086.10	darkslateblue	DUSP7
ENSG00000164087.8	floralwhite	POC1A
ENSG00000164088.18	brown	PPM1M
ENSG00000164093.18	plum2	PITX2
ENSG00000164096.13	steelblue	C4orf3
ENSG00000164099.3	darkorange	PRSS12
ENSG00000164104.12	white	HMGB2
ENSG00000164105.4	lightyellow	SAP30
ENSG00000164107.9	darkorange2	HAND2
ENSG00000164109.14	white	MAD2L1
ENSG00000164111.15	grey60	ANXA5
ENSG00000164114.19	lightyellow	MAP9
ENSG00000164116.17	mediumpurple3	GUCY1A1
ENSG00000164118.13	salmon	CEP44
ENSG00000164120.14	skyblue3	HPGD
ENSG00000164124.11	darkolivegreen	TMEM144
ENSG00000164125.16	ivory	GASK1B
ENSG00000164128.7	lightyellow	NPY1R
ENSG00000164134.13	yellow	NAA15
ENSG00000164136.17	lightcyan1	IL15
ENSG00000164142.16	thistle1	FHIP1A
ENSG00000164161.10	lightyellow	HHIP
ENSG00000164162.14	yellow	ANAPC10
ENSG00000164163.11	yellow	ABCE1
ENSG00000164164.17	thistle1	OTUD4
ENSG00000164167.12	grey60	LSM6
ENSG00000164171.11	yellow	ITGA2
ENSG00000164172.20	yellow	MOCS2
ENSG00000164175.15	darkolivegreen	SLC45A2
ENSG00000164176.13	ivory	EDIL3
ENSG00000164180.14	yellow	TMEM161B
ENSG00000164181.14	lightyellow	ELOVL7
ENSG00000164182.12	grey60	NDUFAF2
ENSG00000164187.7	purple	LMBRD2
ENSG00000164197.12	blue	RNF180
ENSG00000164199.18	lightyellow	ADGRV1
ENSG00000164211.13	bisque4	STARD4
ENSG00000164219.10	yellow	PGGT1B
ENSG00000164220.7	lightyellow	F2RL2
ENSG00000164236.12	brown	ANKRD33B
ENSG00000164237.9	yellow	CMBL
ENSG00000164241.14	salmon	C5orf63
ENSG00000164244.21	yellow	PRRC1
ENSG00000164251.5	darkgreen	F2RL1
ENSG00000164266.11	grey60	SPINK1
ENSG00000164270.18	thistle1	HTR4
ENSG00000164292.13	lightyellow	RHOBTB3
ENSG00000164294.14	lightyellow	GPX8
ENSG00000164296.7	yellow	TIGD6
ENSG00000164300.17	lightyellow	SERINC5
ENSG00000164303.11	lightyellow	ENPP6
ENSG00000164305.19	grey60	CASP3
ENSG00000164306.11	lightyellow	PRIMPOL
ENSG00000164307.13	thistle1	ERAP1
ENSG00000164308.17	lightyellow	ERAP2
ENSG00000164309.15	blue	CMYA5
ENSG00000164318.18	darkorange2	EGFLAM
ENSG00000164323.15	yellow	CFAP97
ENSG00000164327.13	thistle1	RICTOR
ENSG00000164330.17	darkorange2	EBF1
ENSG00000164331.10	salmon	ANKRA2
ENSG00000164338.10	yellow	UTP15
ENSG00000164342.13	lightcyan1	TLR3
ENSG00000164344.16	saddlebrown	KLKB1
ENSG00000164346.10	grey60	NSA2
ENSG00000164362.21	lightyellow	TERT
ENSG00000164366.4	lightyellow	CCDC127
ENSG00000164379.7	lightyellow	FOXQ1
ENSG00000164398.15	lightyellow	ACSL6
ENSG00000164402.14	darkslateblue	SEPTIN8
ENSG00000164403.15	brown	SHROOM1
ENSG00000164405.11	orangered4	UQCRQ
ENSG00000164406.8	skyblue3	LEAP2
ENSG00000164414.19	grey60	SLC35A1
ENSG00000164418.22	blue	GRIK2
ENSG00000164430.17	lightyellow	CGAS
ENSG00000164440.15	blue	TXLNB
ENSG00000164442.10	brown	CITED2
ENSG00000164463.12	darkolivegreen	CREBRF
ENSG00000164466.13	salmon	SFXN1
ENSG00000164483.17	lightyellow	SAMD3
ENSG00000164484.12	violet	TMEM200A
ENSG00000164485.15	lightyellow	IL22RA2
ENSG00000164488.12	brown	DACT2
ENSG00000164506.15	darkgreen	STXBP5
ENSG00000164530.15	darkorange2	PI16
ENSG00000164542.13	lightyellow	KIAA0895
ENSG00000164543.7	darkgreen	STK17A
ENSG00000164574.16	midnightblue	GALNT10
ENSG00000164576.12	brown	SAP30L
ENSG00000164587.13	grey60	RPS14
ENSG00000164597.15	yellow	COG5
ENSG00000164604.14	lightyellow	GPR85
ENSG00000164611.13	white	PTTG1
ENSG00000164615.6	darkolivegreen	CAMLG
ENSG00000164619.10	lightyellow	BMPER
ENSG00000164620.9	brown	RELL2
ENSG00000164626.9	darkslateblue	KCNK5
ENSG00000164638.11	lightyellow	SLC29A4
ENSG00000164647.9	yellow	STEAP1
ENSG00000164649.20	grey60	CDCA7L
ENSG00000164654.16	yellow	MIOS
ENSG00000164659.15	lightyellow	ELAPOR2
ENSG00000164663.15	darkred	USP49
ENSG00000164674.17	brown4	SYTL3
ENSG00000164683.18	brown	HEY1
ENSG00000164684.13	lightyellow	ZNF704
ENSG00000164687.11	yellow	FABP5
ENSG00000164690.8	darkslateblue	SHH
ENSG00000164691.18	thistle1	TAGAP
ENSG00000164692.19	black	COL1A2
ENSG00000164694.17	lightyellow	FNDC1
ENSG00000164695.5	steelblue	CHMP4C
ENSG00000164713.10	brown	BRI3
ENSG00000164715.6	darkslateblue	LMTK2
ENSG00000164733.22	greenyellow	CTSB
ENSG00000164736.6	darkorange2	SOX17
ENSG00000164741.15	darkorange2	DLC1
ENSG00000164742.16	lightyellow	ADCY1
ENSG00000164749.13	yellow	HNF4G
ENSG00000164751.15	grey60	PEX2
ENSG00000164761.9	grey60	TNFRSF11B
ENSG00000164764.11	darkorange2	SBSPON
ENSG00000164794.9	plum2	KCNV1
ENSG00000164796.18	blue	CSMD3
ENSG00000164808.17	thistle1	SPIDR
ENSG00000164815.11	yellow	ORC5
ENSG00000164816.8	lightcyan	DEFA5
ENSG00000164818.16	darkslateblue	DNAAF5
ENSG00000164822.5	lightcyan	DEFA6
ENSG00000164825.4	lightyellow	DEFB1
ENSG00000164849.10	lightyellow	GPR146
ENSG00000164850.16	skyblue3	GPER1
ENSG00000164855.16	darkslateblue	TMEM184A
ENSG00000164867.11	lightyellow	NOS3
ENSG00000164877.19	darkslateblue	MICALL2
ENSG00000164879.7	blue	CA3
ENSG00000164880.16	darkslateblue	INTS1
ENSG00000164889.15	brown	SLC4A2
ENSG00000164896.21	brown	FASTK
ENSG00000164898.13	grey60	FMC1
ENSG00000164902.14	darkolivegreen	PHAX
ENSG00000164904.18	yellow	ALDH7A1
ENSG00000164916.11	darkslateblue	FOXK1
ENSG00000164919.11	grey60	COX6C
ENSG00000164920.10	lightyellow	OSR2
ENSG00000164932.13	yellowgreen	CTHRC1
ENSG00000164933.12	yellow	SLC25A32
ENSG00000164934.14	grey60	DCAF13
ENSG00000164938.14	skyblue3	TP53INP1
ENSG00000164941.14	yellow	INTS8
ENSG00000164946.20	lightyellow	FREM1
ENSG00000164949.8	lightyellow	GEM
ENSG00000164951.16	violet	PDP1
ENSG00000164953.17	yellow	TMEM67
ENSG00000164970.15	darkslateblue	FAM219A
ENSG00000164976.9	darkslateblue	MYORG
ENSG00000164978.18	grey60	NUDT2
ENSG00000164983.8	skyblue3	TMEM65
ENSG00000164985.15	grey60	PSIP1
ENSG00000164989.17	salmon	CCDC171
ENSG00000165025.15	brown	SYK
ENSG00000165028.12	darkolivegreen	NIPSNAP3B
ENSG00000165029.17	greenyellow	ABCA1
ENSG00000165030.4	darkslateblue	NFIL3
ENSG00000165046.13	lightyellow	LETM2
ENSG00000165055.16	yellow	METTL2B
ENSG00000165060.15	white	FXN
ENSG00000165071.15	yellow	TMEM71
ENSG00000165072.10	blue	MAMDC2
ENSG00000165078.13	steelblue	CPA6
ENSG00000165092.13	blue	ALDH1A1
ENSG00000165097.16	plum1	KDM1B
ENSG00000165102.15	darkslateblue	HGSNAT
ENSG00000165105.10	darkgreen	RASEF
ENSG00000165115.15	thistle1	KIF27
ENSG00000165118.15	red	C9orf64
ENSG00000165124.19	darkorange2	SVEP1
ENSG00000165138.18	brown	ANKS6
ENSG00000165140.12	brown	FBP1
ENSG00000165168.8	saddlebrown	CYBB
ENSG00000165169.11	yellow	DYNLT3
ENSG00000165171.11	lightyellow	METTL27
ENSG00000165175.17	darkgrey	MID1IP1
ENSG00000165178.9	brown	NCF1C
ENSG00000165185.15	lightgreen	KIAA1958
ENSG00000165186.12	mediumpurple3	PTCHD1
ENSG00000165188.14	lightcyan	RNF183
ENSG00000165194.15	lightyellow	PCDH19
ENSG00000165195.16	yellow	PIGA
ENSG00000165197.5	darkorange2	VEGFD
ENSG00000165215.6	darkslateblue	CLDN3
ENSG00000165233.18	brown	CARD19
ENSG00000165238.17	darkslateblue	WNK2
ENSG00000165244.7	floralwhite	ZNF367
ENSG00000165246.15	lightyellow	NLGN4Y
ENSG00000165259.14	yellow	HDX
ENSG00000165264.11	grey60	NDUFB6
ENSG00000165269.13	darkorange2	AQP7
ENSG00000165271.17	darkgrey	NOL6
ENSG00000165272.16	paleturquoise	AQP3
ENSG00000165280.18	darkgrey	VCP
ENSG00000165283.16	red	STOML2
ENSG00000165288.11	thistle1	BRWD3
ENSG00000165300.8	lightyellow	SLITRK5
ENSG00000165304.8	white	MELK
ENSG00000165312.7	skyblue3	OTUD1
ENSG00000165323.16	lightyellow	FAT3
ENSG00000165338.17	blue	HECTD2
ENSG00000165359.16	salmon	INTS6L
ENSG00000165376.12	midnightblue	CLDN2
ENSG00000165379.14	darkorange2	LRFN5
ENSG00000165389.7	magenta	SPTSSA
ENSG00000165392.11	yellow	WRN
ENSG00000165406.16	lightyellow	MARCHF8
ENSG00000165409.18	yellowgreen	TSHR
ENSG00000165410.15	mediumpurple3	CFL2
ENSG00000165424.7	black	ZCCHC24
ENSG00000165434.8	darkgreen	PGM2L1
ENSG00000165449.12	lightyellow	SLC16A9
ENSG00000165457.15	saddlebrown	FOLR2
ENSG00000165458.15	darkslateblue	INPPL1
ENSG00000165474.8	darkgrey	GJB2
ENSG00000165475.15	plum2	CRYL1
ENSG00000165480.16	white	SKA3
ENSG00000165490.13	white	DDIAS
ENSG00000165495.16	blue	PKNOX2
ENSG00000165501.17	red	LRR1
ENSG00000165502.7	grey60	RPL36AL
ENSG00000165507.9	lightyellow	DEPP1
ENSG00000165512.5	darkolivegreen	ZNF22
ENSG00000165516.11	darkolivegreen	KLHDC2
ENSG00000165521.16	yellow	EML5
ENSG00000165525.18	yellow	NEMF
ENSG00000165533.19	yellow	TTC8
ENSG00000165548.11	darkslateblue	TMEM63C
ENSG00000165556.10	brown	CDX2
ENSG00000165568.18	lightyellow	AKR1E2
ENSG00000165591.7	lightyellow	FAAH2
ENSG00000165609.13	red	NUDT5
ENSG00000165617.15	black	DACT1
ENSG00000165621.9	yellow	OXGR1
ENSG00000165626.19	brown	BEND7
ENSG00000165633.13	black	VSTM4
ENSG00000165644.11	darkgrey	COMTD1
ENSG00000165646.14	lightyellow	SLC18A2
ENSG00000165655.17	black	ZNF503
ENSG00000165661.17	brown	QSOX2
ENSG00000165672.7	grey60	PRDX3
ENSG00000165684.6	darkslateblue	SNAPC4
ENSG00000165688.12	lightyellow	PMPCA
ENSG00000165689.17	brown	ENTR1
ENSG00000165698.16	brown	SPACA9
ENSG00000165699.15	darkred	TSC1
ENSG00000165704.15	yellow	HPRT1
ENSG00000165714.11	lightyellow	BORCS5
ENSG00000165716.11	darkorange2	DIPK1B
ENSG00000165724.6	darkgrey	ZMYND19
ENSG00000165730.16	grey60	STOX1
ENSG00000165731.21	lightyellow	RET
ENSG00000165732.14	yellow	DDX21
ENSG00000165733.8	yellow	BMS1
ENSG00000165757.9	mediumpurple3	JCAD
ENSG00000165775.18	grey60	FUNDC2
ENSG00000165794.10	grey60	SLC39A2
ENSG00000165795.25	blue	NDRG2
ENSG00000165801.10	brown	ARHGEF40
ENSG00000165802.23	darkslateblue	NSMF
ENSG00000165804.16	brown	ZNF219
ENSG00000165806.21	lightyellow	CASP7
ENSG00000165807.8	darkolivegreen	PPP1R36
ENSG00000165810.17	lightyellow	BTNL9
ENSG00000165813.20	darkgreen	CCDC186
ENSG00000165816.13	lightyellow	VWA2
ENSG00000165819.12	yellow	METTL3
ENSG00000165821.12	black	SALL2
ENSG00000165828.15	skyblue3	PRAP1
ENSG00000165832.6	grey60	TRUB1
ENSG00000165841.11	plum2	CYP2C19
ENSG00000165861.14	darkslateblue	ZFYVE1
ENSG00000165868.16	lightyellow	HSPA12A
ENSG00000165874.13	lightyellow	SHLD2P1
ENSG00000165879.9	brown	FRAT1
ENSG00000165891.16	white	E2F7
ENSG00000165895.19	thistle1	ARHGAP42
ENSG00000165898.14	grey60	ISCA2
ENSG00000165899.12	lightyellow	OTOGL
ENSG00000165905.18	lightyellow	LARGE2
ENSG00000165912.16	brown	PACSIN3
ENSG00000165914.15	darkslateblue	TTC7B
ENSG00000165915.14	brown	SLC39A13
ENSG00000165916.9	red	PSMC3
ENSG00000165923.17	thistle1	AGBL2
ENSG00000165929.13	yellow	TC2N
ENSG00000165934.13	yellow	CPSF2
ENSG00000165948.11	lightyellow	IFI27L1
ENSG00000165949.13	darkorange	IFI27
ENSG00000165959.12	lightgreen	CLMN
ENSG00000165966.16	mediumpurple3	PDZRN4
ENSG00000165983.15	yellow	PTER
ENSG00000165995.23	thistle1	CACNB2
ENSG00000165996.14	lightyellow	HACD1
ENSG00000165997.5	darkgreen	ARL5B
ENSG00000166002.7	violet	SMCO4
ENSG00000166004.15	white	CEP295
ENSG00000166012.17	yellow	TAF1D
ENSG00000166016.6	plum1	ABTB2
ENSG00000166025.18	mediumpurple3	AMOTL1
ENSG00000166033.13	darkorange2	HTRA1
ENSG00000166035.11	darkolivegreen	LIPC
ENSG00000166037.11	yellow	CEP57
ENSG00000166046.11	skyblue3	TCP11L2
ENSG00000166068.13	plum1	SPRED1
ENSG00000166073.11	lightyellow	GPR176
ENSG00000166086.13	mediumpurple3	JAM3
ENSG00000166106.4	darkslateblue	ADAMTS15
ENSG00000166123.14	midnightblue	GPT2
ENSG00000166126.11	brown	AMN
ENSG00000166128.13	purple	RAB8B
ENSG00000166133.18	orangered4	RPUSD2
ENSG00000166135.14	thistle1	HIF1AN
ENSG00000166140.17	brown	ZFYVE19
ENSG00000166143.10	lightyellow	PPP1R14D
ENSG00000166145.15	darkslateblue	SPINT1
ENSG00000166147.15	darkorange2	FBN1
ENSG00000166148.4	black	AVPR1A
ENSG00000166153.17	lightyellow	DEPDC4
ENSG00000166165.14	skyblue3	CKB
ENSG00000166166.13	darkgrey	TRMT61A
ENSG00000166167.18	lightyellow	BTRC
ENSG00000166171.13	grey60	DPCD
ENSG00000166173.11	darkorange2	LARP6
ENSG00000166181.13	yellow	API5
ENSG00000166183.16	lightyellow	ASPG
ENSG00000166188.3	brown	ZNF319
ENSG00000166189.8	brown	HPS6
ENSG00000166197.17	yellow	NOLC1
ENSG00000166199.13	grey60	ALKBH3
ENSG00000166200.15	yellow	COPS2
ENSG00000166206.15	lightyellow	GABRB3
ENSG00000166224.17	darkslateblue	SGPL1
ENSG00000166225.9	yellow	FRS2
ENSG00000166226.13	grey60	CCT2
ENSG00000166228.9	grey60	PCBD1
ENSG00000166250.12	mediumpurple3	CLMP
ENSG00000166260.13	yellow	COX11
ENSG00000166261.11	yellow	ZNF202
ENSG00000166263.13	yellow	STXBP4
ENSG00000166265.13	lightyellow	CYYR1
ENSG00000166268.11	lightyellow	MYRFL
ENSG00000166275.16	grey60	BORCS7
ENSG00000166278.15	greenyellow	C2
ENSG00000166289.6	brown	PLEKHF1
ENSG00000166292.12	darkorange2	TMEM100
ENSG00000166295.9	grey60	ANAPC16
ENSG00000166311.10	plum1	SMPD1
ENSG00000166313.20	brown	APBB1
ENSG00000166321.14	lightyellow	NUDT13
ENSG00000166326.7	lightyellow	TRIM44
ENSG00000166333.14	brown	ILK
ENSG00000166340.18	greenyellow	TPP1
ENSG00000166341.9	black	DCHS1
ENSG00000166347.19	grey60	CYB5A
ENSG00000166348.20	royalblue	USP54
ENSG00000166349.10	skyblue3	RAG1
ENSG00000166352.18	grey60	IFTAP
ENSG00000166377.21	thistle1	ATP9B
ENSG00000166387.14	salmon	PPFIBP2
ENSG00000166391.15	skyblue3	MOGAT2
ENSG00000166394.15	white	CYB5R2
ENSG00000166398.14	darkslateblue	GARRE1
ENSG00000166401.15	darkgreen	SERPINB8
ENSG00000166402.9	black	TUB
ENSG00000166405.15	yellow	RIC3
ENSG00000166411.14	yellow	IDH3A
ENSG00000166415.15	lightyellow	WDR72
ENSG00000166428.14	lightyellow	PLD4
ENSG00000166432.16	darkolivegreen	ZMAT1
ENSG00000166435.16	lightyellow	XRRA1
ENSG00000166436.17	thistle1	TRIM66
ENSG00000166441.13	grey60	RPL27A
ENSG00000166444.19	darkslateblue	DENND2B
ENSG00000166446.15	lightyellow	CDYL2
ENSG00000166450.13	darkolivegreen	PRTG
ENSG00000166451.14	white	CENPN
ENSG00000166473.17	darkorange2	PKD1L2
ENSG00000166478.10	yellow	ZNF143
ENSG00000166479.10	salmon	TMX3
ENSG00000166482.12	darkorange2	MFAP4
ENSG00000166483.12	lightyellow	WEE1
ENSG00000166484.20	plum1	MAPK7
ENSG00000166501.14	lightyellow	PRKCB
ENSG00000166503.9	grey60	HDGFL3
ENSG00000166508.18	white	MCM7
ENSG00000166510.14	orange	CCDC68
ENSG00000166523.8	lightyellow	CLEC4E
ENSG00000166532.16	blue	RIMKLB
ENSG00000166548.17	lightyellow	TK2
ENSG00000166557.14	grey60	TMED3
ENSG00000166562.9	grey60	SEC11C
ENSG00000166575.17	yellow	TMEM135
ENSG00000166578.10	lightyellow	IQCD
ENSG00000166579.16	darkgreen	NDEL1
ENSG00000166582.11	lightyellow	CENPV
ENSG00000166592.12	lightyellow	RRAD
ENSG00000166598.16	red	HSP90B1
ENSG00000166664.15	saddlebrown	CHRFAM7A
ENSG00000166669.14	thistle1	ATF7IP2
ENSG00000166670.10	lightyellow	MMP10
ENSG00000166681.14	grey60	BEX3
ENSG00000166689.16	darkslateblue	PLEKHA7
ENSG00000166710.22	lightcyan1	B2M
ENSG00000166716.10	darkslateblue	ZNF592
ENSG00000166741.8	brown4	NNMT
ENSG00000166743.10	lightyellow	ACSM1
ENSG00000166750.10	darkorange	SLFN5
ENSG00000166762.19	darkred	CATSPER2
ENSG00000166770.12	blue	ZNF667-AS1
ENSG00000166780.11	mediumpurple3	BMERB1
ENSG00000166783.22	salmon	MARF1
ENSG00000166793.13	lightyellow	YPEL4
ENSG00000166794.6	red	PPIB
ENSG00000166797.11	grey60	CIAO2A
ENSG00000166801.17	salmon	FAM111A
ENSG00000166803.14	white	PCLAF
ENSG00000166813.16	brown	KIF7
ENSG00000166816.15	brown	LDHD
ENSG00000166819.12	lightyellow	PLIN1
ENSG00000166821.9	yellow	PEX11A
ENSG00000166822.13	lightyellow	TMEM170A
ENSG00000166823.6	lightyellow	MESP1
ENSG00000166825.15	darkorange2	ANPEP
ENSG00000166828.3	brown4	SCNN1G
ENSG00000166831.9	mediumpurple3	RBPMS2
ENSG00000166833.23	lightyellow	NAV2
ENSG00000166839.17	lightyellow	ANKDD1A
ENSG00000166845.15	lightyellow	C18orf54
ENSG00000166847.10	yellow	DCTN5
ENSG00000166851.15	floralwhite	PLK1
ENSG00000166863.13	lightyellow	TAC3
ENSG00000166866.13	darkslateblue	MYO1A
ENSG00000166869.3	blue	CHP2
ENSG00000166881.10	white	NEMP1
ENSG00000166886.13	darkslateblue	NAB2
ENSG00000166889.14	darkorange	PATL1
ENSG00000166896.9	darkolivegreen	ATP23
ENSG00000166908.18	plum1	PIP4K2C
ENSG00000166920.13	grey60	C15orf48
ENSG00000166922.9	lightyellow	SCG5
ENSG00000166923.12	mediumpurple3	GREM1
ENSG00000166925.9	brown	TSC22D4
ENSG00000166927.13	saddlebrown	MS4A7
ENSG00000166928.11	saddlebrown	MS4A14
ENSG00000166938.13	lightyellow	DIS3L
ENSG00000166946.14	darkolivegreen	CCNDBP1
ENSG00000166949.17	lightgreen	SMAD3
ENSG00000166959.8	plum2	MS4A8
ENSG00000166963.13	black	MAP1A
ENSG00000166965.13	brown	RCCD1
ENSG00000166974.13	yellow	MAPRE2
ENSG00000166979.13	lightyellow	EVA1C
ENSG00000166986.15	midnightblue	MARS1
ENSG00000166987.15	darkslateblue	MBD6
ENSG00000167004.14	midnightblue	PDIA3
ENSG00000167005.14	yellow	NUDT21
ENSG00000167034.10	lightyellow	NKX3-1
ENSG00000167037.19	skyblue3	SGSM1
ENSG00000167065.14	lightyellow	DUSP18
ENSG00000167074.15	brown	TEF
ENSG00000167077.13	yellowgreen	MEI1
ENSG00000167080.9	plum2	B4GALNT2
ENSG00000167081.18	yellow	PBX3
ENSG00000167085.13	red	PHB
ENSG00000167088.11	grey60	SNRPD1
ENSG00000167100.15	lightyellow	SAMD14
ENSG00000167105.8	midnightblue	TMEM92
ENSG00000167106.12	darkslateblue	FAM102A
ENSG00000167107.13	tan	ACSF2
ENSG00000167110.19	darkslateblue	GOLGA2
ENSG00000167112.10	darkgrey	TRUB2
ENSG00000167113.11	brown	COQ4
ENSG00000167114.13	darkslateblue	SLC27A4
ENSG00000167117.10	lightyellow	ANKRD40CL
ENSG00000167123.20	black	CERCAM
ENSG00000167131.17	lightyellow	CCDC103
ENSG00000167136.7	darkgrey	ENDOG
ENSG00000167165.19	thistle1	UGT1A6
ENSG00000167173.19	darkslateblue	C15orf39
ENSG00000167182.16	plum1	SP2
ENSG00000167183.3	lightyellow	PRR15L
ENSG00000167191.12	brown	GPRC5B
ENSG00000167196.14	yellow	FBXO22
ENSG00000167202.12	lightyellow	TBC1D2B
ENSG00000167207.14	lightyellow	NOD2
ENSG00000167208.16	sienna3	SNX20
ENSG00000167216.19	lightyellow	KATNAL2
ENSG00000167220.12	yellow	HDHD2
ENSG00000167232.14	yellow	ZNF91
ENSG00000167244.21	darkorange2	IGF2
ENSG00000167257.11	darkslateblue	RNF214
ENSG00000167261.14	lightyellow	DPEP2
ENSG00000167272.11	red	POP5
ENSG00000167280.17	royalblue	ENGASE
ENSG00000167283.9	grey60	ATP5MG
ENSG00000167286.10	salmon4	CD3D
ENSG00000167291.16	darkslateblue	TBC1D16
ENSG00000167302.11	royalblue	TEPSIN
ENSG00000167306.20	lightyellow	MYO5B
ENSG00000167315.18	skyblue3	ACAA2
ENSG00000167323.12	darkslateblue	STIM1
ENSG00000167325.15	white	RRM1
ENSG00000167332.9	mediumpurple3	OR51E2
ENSG00000167333.13	darkslateblue	TRIM68
ENSG00000167363.14	brown	FN3K
ENSG00000167371.21	lightyellow	PRRT2
ENSG00000167377.19	lightyellow	ZNF23
ENSG00000167378.10	darkslateblue	IRGQ
ENSG00000167380.17	steelblue	ZNF226
ENSG00000167393.18	brown	PPP2R3B
ENSG00000167394.13	brown	ZNF668
ENSG00000167395.10	darkslateblue	ZNF646
ENSG00000167434.10	skyblue3	CA4
ENSG00000167460.17	darkgreen	TPM4
ENSG00000167468.19	brown	GPX4
ENSG00000167470.14	plum1	MIDN
ENSG00000167476.10	brown	JSRP1
ENSG00000167483.19	thistle2	NIBAN3
ENSG00000167487.12	brown	KLHL26
ENSG00000167491.18	darkslateblue	GATAD2A
ENSG00000167508.12	bisque4	MVD
ENSG00000167513.9	floralwhite	CDT1
ENSG00000167515.10	grey60	TRAPPC2L
ENSG00000167522.17	darkslateblue	ANKRD11
ENSG00000167523.15	lightyellow	SPATA33
ENSG00000167524.16	lightgreen	RSKR
ENSG00000167526.14	grey60	RPL13
ENSG00000167528.13	lightyellow	ZNF641
ENSG00000167535.8	darkslateblue	CACNB3
ENSG00000167536.14	darkgrey	DHRS13
ENSG00000167543.16	brown	TP53I13
ENSG00000167548.18	darkslateblue	KMT2D
ENSG00000167549.19	mediumpurple3	CORO6
ENSG00000167552.15	blue	TUBA1A
ENSG00000167553.17	yellow	TUBA1C
ENSG00000167554.15	blue	ZNF610
ENSG00000167555.14	darkolivegreen	ZNF528
ENSG00000167562.14	salmon	ZNF701
ENSG00000167565.13	darkslateblue	SERTAD3
ENSG00000167566.17	darkslateblue	NCKAP5L
ENSG00000167588.13	darkorange2	GPD1
ENSG00000167595.15	lightgreen	PROSER3
ENSG00000167600.14	lightyellow	CYP2S1
ENSG00000167601.12	greenyellow	AXL
ENSG00000167604.15	lightyellow	NFKBID
ENSG00000167608.12	brown	TMC4
ENSG00000167613.16	greenyellow	LAIR1
ENSG00000167615.17	royalblue	LENG8
ENSG00000167617.3	orangered4	CDC42EP5
ENSG00000167632.18	lightgreen	TRAPPC9
ENSG00000167634.12	yellowgreen	NLRP7
ENSG00000167635.12	grey60	ZNF146
ENSG00000167637.18	yellow	ZNF283
ENSG00000167641.11	mediumpurple3	PPP1R14A
ENSG00000167642.13	violet	SPINT2
ENSG00000167644.12	steelblue	C19orf33
ENSG00000167645.17	darkgrey	YIF1B
ENSG00000167657.14	brown	DAPK3
ENSG00000167658.16	brown	EEF2
ENSG00000167664.8	lightyellow	TMIGD2
ENSG00000167670.16	floralwhite	CHAF1A
ENSG00000167671.12	brown	UBXN6
ENSG00000167674.15	brown	HDGFL2
ENSG00000167676.5	lightyellow	PLIN4
ENSG00000167680.17	darkslateblue	SEMA6B
ENSG00000167693.17	brown	NXN
ENSG00000167695.15	midnightblue	TLCD3A
ENSG00000167700.9	brown	MFSD3
ENSG00000167701.14	royalblue	GPT
ENSG00000167702.13	royalblue	KIFC2
ENSG00000167703.15	brown	SLC43A2
ENSG00000167705.12	brown	RILP
ENSG00000167716.19	brown	WDR81
ENSG00000167720.13	yellow	SRR
ENSG00000167723.15	lightyellow	TRPV3
ENSG00000167740.10	skyblue3	CYB5D2
ENSG00000167741.11	darkslateblue	GGT6
ENSG00000167747.16	red	C19orf48
ENSG00000167748.11	yellow	KLK1
ENSG00000167757.14	lightyellow	KLK11
ENSG00000167766.20	darkolivegreen	ZNF83
ENSG00000167771.6	brown	RCOR2
ENSG00000167772.12	darkslateblue	ANGPTL4
ENSG00000167774.2	grey60	ENSG00000167774
ENSG00000167775.11	darkgrey	CD320
ENSG00000167778.9	darkslateblue	SPRYD3
ENSG00000167779.9	darkorange2	IGFBP6
ENSG00000167792.13	brown	NDUFV1
ENSG00000167797.8	darkgrey	CDK2AP2
ENSG00000167799.10	darkgrey	NUDT8
ENSG00000167800.10	violet	TBX10
ENSG00000167815.12	lightyellow	PRDX2
ENSG00000167851.15	greenyellow	CD300A
ENSG00000167861.16	midnightblue	HID1
ENSG00000167862.10	grey60	MRPL58
ENSG00000167880.8	darkslateblue	EVPL
ENSG00000167895.15	sienna3	TMC8
ENSG00000167900.12	white	TK1
ENSG00000167916.5	darkorange2	KRT24
ENSG00000167920.11	lightyellow	KRT10-AS1
ENSG00000167930.17	darkslateblue	FAM234A
ENSG00000167962.15	brown	ZNF598
ENSG00000167964.13	orangered4	RAB26
ENSG00000167967.16	brown	E4F1
ENSG00000167969.13	brown	ECI1
ENSG00000167972.14	brown	ABCA3
ENSG00000167977.9	darkslateblue	KCTD5
ENSG00000167978.17	royalblue	SRRM2
ENSG00000167984.18	sienna3	NLRC3
ENSG00000167994.13	black	RAB3IL1
ENSG00000167995.17	magenta	BEST1
ENSG00000167996.16	brown	FTH1
ENSG00000168000.16	grey60	BSCL2
ENSG00000168002.12	grey60	POLR2G
ENSG00000168003.18	lightyellow	SLC3A2
ENSG00000168005.9	brown	SPINDOC
ENSG00000168010.11	royalblue	ATG16L2
ENSG00000168014.18	thistle1	C2CD3
ENSG00000168016.15	skyblue	TRANK1
ENSG00000168026.19	thistle1	TTC21A
ENSG00000168028.14	grey60	RPSA
ENSG00000168032.10	lightyellow	ENTPD3
ENSG00000168038.11	thistle1	ULK4
ENSG00000168056.18	black	LTBP3
ENSG00000168060.16	skyblue3	NAALADL1
ENSG00000168061.17	brown	SAC3D1
ENSG00000168062.10	darkorange	BATF2
ENSG00000168066.21	darkslateblue	SF1
ENSG00000168067.12	brown	MAP4K2
ENSG00000168071.22	brown	CCDC88B
ENSG00000168077.14	mediumpurple3	SCARA3
ENSG00000168078.10	white	PBK
ENSG00000168079.17	darkorange2	SCARA5
ENSG00000168081.9	yellowgreen	PNOC
ENSG00000168096.15	royalblue	ANKS3
ENSG00000168101.14	brown	NUDT16L1
ENSG00000168137.20	thistle1	SETD5
ENSG00000168140.5	black	VASN
ENSG00000168143.9	thistle1	FAM83B
ENSG00000168152.13	yellow	THAP9
ENSG00000168159.15	brown	RNF187
ENSG00000168172.9	lightyellow	HOOK3
ENSG00000168175.15	darkgreen	MAPK1IP1L
ENSG00000168209.6	lightyellow	DDIT4
ENSG00000168214.22	salmon	RBPJ
ENSG00000168216.13	steelblue	LMBRD1
ENSG00000168229.4	lightyellow	PTGDR
ENSG00000168234.13	lightyellow	TTC39C
ENSG00000168237.18	lightyellow	GLYCTK
ENSG00000168243.11	lightyellow	GNG4
ENSG00000168255.20	lightyellow	POLR2J3
ENSG00000168256.18	darkslateblue	NKIRAS2
ENSG00000168264.11	brown	IRF2BP2
ENSG00000168268.11	floralwhite	NT5DC2
ENSG00000168273.8	grey60	SMIM4
ENSG00000168280.18	ivory	KIF5C
ENSG00000168282.6	violet	MGAT2
ENSG00000168283.14	lightyellow	BMI1
ENSG00000168286.3	brown	THAP11
ENSG00000168291.13	grey60	PDHB
ENSG00000168297.16	lightyellow	PXK
ENSG00000168298.7	pink	H1-4
ENSG00000168300.14	darkolivegreen	PCMTD1
ENSG00000168306.13	blue	ACOX2
ENSG00000168309.18	darkorange2	FAM107A
ENSG00000168329.14	yellow	CX3CR1
ENSG00000168350.8	brown	DEGS2
ENSG00000168356.13	lightyellow	SCN11A
ENSG00000168374.11	darkmagenta	ARF4
ENSG00000168386.19	lightyellow	FILIP1L
ENSG00000168389.18	plum1	MFSD2A
ENSG00000168393.13	floralwhite	DTYMK
ENSG00000168394.12	lightcyan1	TAP1
ENSG00000168395.16	lightyellow	ING5
ENSG00000168397.17	darkslateblue	ATG4B
ENSG00000168398.7	skyblue3	BDKRB2
ENSG00000168404.13	midnightblue	MLKL
ENSG00000168405.18	skyblue3	CMAHP
ENSG00000168411.14	yellow	RFWD3
ENSG00000168412.6	lightyellow	MTNR1A
ENSG00000168421.13	salmon4	RHOH
ENSG00000168439.17	red	STIP1
ENSG00000168447.11	brown4	SCNN1B
ENSG00000168453.16	darkslateblue	HR
ENSG00000168461.13	saddlebrown	RAB31
ENSG00000168476.12	brown	REEP4
ENSG00000168477.19	brown	TNXB
ENSG00000168487.20	darkslateblue	BMP1
ENSG00000168488.19	darkslateblue	ATXN2L
ENSG00000168491.10	yellow	CCDC110
ENSG00000168495.13	midnightblue	POLR3D
ENSG00000168496.4	white	FEN1
ENSG00000168497.5	darkorange2	CAVIN2
ENSG00000168502.17	lightyellow	MTCL1
ENSG00000168528.12	lightyellow	SERINC2
ENSG00000168539.4	lightyellow	CHRM1
ENSG00000168542.16	greenyellow	COL3A1
ENSG00000168546.11	greenyellow	GFRA2
ENSG00000168564.6	grey60	CDKN2AIP
ENSG00000168575.10	lightyellow	SLC20A2
ENSG00000168610.16	darkslateblue	STAT3
ENSG00000168615.13	lightyellow	ADAM9
ENSG00000168621.15	darkslateblue	GDNF
ENSG00000168646.14	brown	AXIN2
ENSG00000168653.11	grey60	NDUFS5
ENSG00000168658.19	lightyellow	VWA3B
ENSG00000168661.15	grey60	ZNF30
ENSG00000168672.4	brown	LRATD2
ENSG00000168675.19	thistle1	LDLRAD4
ENSG00000168679.18	lightyellow	SLC16A4
ENSG00000168685.15	thistle1	IL7R
ENSG00000168701.19	red	TMEM208
ENSG00000168734.14	lightyellow	PKIG
ENSG00000168743.13	lightyellow	NPNT
ENSG00000168748.14	skyblue3	CA7
ENSG00000168758.11	brown	SEMA4C
ENSG00000168763.16	brown	CNNM3
ENSG00000168765.18	yellow	GSTM4
ENSG00000168769.14	thistle1	TET2
ENSG00000168772.11	lightyellow	CXXC4
ENSG00000168778.13	brown	TCTN2
ENSG00000168781.23	thistle1	PPIP5K1
ENSG00000168785.8	lightyellow	TSPAN5
ENSG00000168792.5	brown	ABHD15
ENSG00000168803.16	yellow	ADAL
ENSG00000168806.8	red	LCMT2
ENSG00000168807.17	darkslateblue	SNTB2
ENSG00000168824.15	saddlebrown	NSG1
ENSG00000168826.16	lightyellow	ZBTB49
ENSG00000168827.15	yellow	GFM1
ENSG00000168874.13	brown	ATOH8
ENSG00000168884.15	brown	TNIP2
ENSG00000168899.5	lightcyan1	VAMP5
ENSG00000168903.9	skyblue3	BTNL3
ENSG00000168904.15	thistle1	LRRC28
ENSG00000168906.13	yellow	MAT2A
ENSG00000168907.13	darkslateblue	PLA2G4F
ENSG00000168913.7	saddlebrown	ENHO
ENSG00000168916.16	tan	ZNF608
ENSG00000168918.14	darkslateblue	INPP5D
ENSG00000168924.15	darkslateblue	LETM1
ENSG00000168936.11	brown	TMEM129
ENSG00000168939.12	thistle1	SPRY3
ENSG00000168952.16	grey60	STXBP6
ENSG00000168955.4	lightyellow	TM4SF20
ENSG00000168961.17	darkorange	LGALS9
ENSG00000168970.22	darkslateblue	JMJD7-PLA2G4B
ENSG00000168993.15	lightyellow	CPLX1
ENSG00000168994.14	darkslateblue	PXDC1
ENSG00000168995.13	saddlebrown	SIGLEC7
ENSG00000169020.10	orangered4	ATP5ME
ENSG00000169026.13	brown	SLC49A3
ENSG00000169031.21	lightyellow	COL4A3
ENSG00000169045.17	yellow	HNRNPH1
ENSG00000169047.6	skyblue3	IRS1
ENSG00000169057.24	lightgreen	MECP2
ENSG00000169071.15	lightyellow	ROR2
ENSG00000169083.18	darkorange2	AR
ENSG00000169100.14	orangered4	SLC25A6
ENSG00000169116.11	skyblue3	PARM1
ENSG00000169118.18	lightgreen	CSNK1G1
ENSG00000169122.12	lightyellow	FAM110B
ENSG00000169129.15	darkslateblue	AFAP1L2
ENSG00000169136.13	yellow	ATF5
ENSG00000169139.12	yellow	UBE2V2
ENSG00000169155.10	plum1	ZBTB43
ENSG00000169174.11	bisque4	PCSK9
ENSG00000169180.12	darkslateblue	XPO6
ENSG00000169184.6	darkslateblue	MN1
ENSG00000169189.17	darkolivegreen	NSMCE1
ENSG00000169203.17	thistle1	NPIPB12
ENSG00000169213.7	violet	RAB3B
ENSG00000169220.18	lightyellow	RGS14
ENSG00000169221.14	darkslateblue	TBC1D10B
ENSG00000169224.13	blue	GCSAML
ENSG00000169228.14	lightcyan1	RAB24
ENSG00000169230.10	midnightblue	PRELID1
ENSG00000169231.13	brown	THBS3
ENSG00000169239.13	thistle1	CA5B
ENSG00000169241.19	paleturquoise	SLC50A1
ENSG00000169242.12	skyblue3	EFNA1
ENSG00000169245.6	darkorange	CXCL10
ENSG00000169246.16	thistle1	NPIPB3
ENSG00000169247.14	lightyellow	SH3TC2
ENSG00000169248.13	darkorange	CXCL11
ENSG00000169249.14	lightyellow	ZRSR2
ENSG00000169251.13	grey60	NMD3
ENSG00000169252.6	blue	ADRB2
ENSG00000169255.15	blue	B3GALNT1
ENSG00000169258.7	darkslateblue	GPRIN1
ENSG00000169271.3	skyblue3	HSPB3
ENSG00000169282.18	darkorange2	KCNAB1
ENSG00000169288.18	grey60	MRPL1
ENSG00000169291.10	black	SHE
ENSG00000169299.14	grey60	PGM2
ENSG00000169302.16	blue	STK32A
ENSG00000169313.10	blue	P2RY12
ENSG00000169330.9	yellowgreen	MINAR1
ENSG00000169347.17	grey60	GP2
ENSG00000169375.16	lightgreen	SIN3A
ENSG00000169403.12	saddlebrown	PTAFR
ENSG00000169410.11	darkslateblue	PTPN9
ENSG00000169413.3	purple	RNASE6
ENSG00000169418.10	darkorange2	NPR1
ENSG00000169429.11	lightyellow	CXCL8
ENSG00000169432.19	darkolivegreen	SCN9A
ENSG00000169435.14	orange	RASSF6
ENSG00000169439.12	mediumpurple3	SDC2
ENSG00000169442.9	salmon4	CD52
ENSG00000169446.6	yellow	MMGT1
ENSG00000169490.17	grey60	TM2D2
ENSG00000169499.15	lightyellow	PLEKHA2
ENSG00000169504.15	ivory	CLIC4
ENSG00000169507.10	yellow	SLC38A11
ENSG00000169508.7	purple	GPR183
ENSG00000169515.8	darkorange2	CCDC8
ENSG00000169554.23	blue	ZEB2
ENSG00000169562.13	lightyellow	GJB1
ENSG00000169564.7	darkslateblue	PCBP1
ENSG00000169567.13	grey60	HINT1
ENSG00000169570.10	lightyellow	DTWD2
ENSG00000169583.13	lightyellow	CLIC3
ENSG00000169604.21	mediumpurple3	ANTXR1
ENSG00000169607.13	white	CKAP2L
ENSG00000169609.14	lightyellow	C15orf40
ENSG00000169612.4	grey60	RAMAC
ENSG00000169621.10	darkolivegreen	APLF
ENSG00000169627.9	red	BOLA2B
ENSG00000169629.12	lightyellow	RGPD8
ENSG00000169635.10	brown	HIC2
ENSG00000169641.14	lightgreen	LUZP1
ENSG00000169660.17	royalblue	HEXD
ENSG00000169668.12	darkslateblue	BCRP2
ENSG00000169676.6	plum2	DRD5
ENSG00000169679.15	white	BUB1
ENSG00000169682.18	brown	SPNS1
ENSG00000169683.8	brown	LRRC45
ENSG00000169684.13	grey60	CHRNA5
ENSG00000169689.15	red	CENPX
ENSG00000169692.13	darkslateblue	AGPAT2
ENSG00000169696.16	brown	ASPSCR1
ENSG00000169710.9	darkslateblue	FASN
ENSG00000169715.15	lightyellow	MT1E
ENSG00000169718.18	darkgrey	DUS1L
ENSG00000169733.12	brown	RFNG
ENSG00000169738.8	darkgrey	DCXR
ENSG00000169744.13	blue	LDB2
ENSG00000169752.17	lightyellow	NRG4
ENSG00000169760.17	blue	NLGN1
ENSG00000169764.16	skyblue3	UGP2
ENSG00000169851.15	mediumpurple3	PCDH7
ENSG00000169855.21	lightyellow	ROBO1
ENSG00000169860.7	lightyellow	P2RY1
ENSG00000169862.20	mediumpurple3	CTNND2
ENSG00000169871.13	darkslateblue	TRIM56
ENSG00000169876.14	orange	MUC17
ENSG00000169891.18	lightyellow	REPS2
ENSG00000169894.18	plum1	MUC3A
ENSG00000169896.18	lightyellow	ITGAM
ENSG00000169902.15	darkorange2	TPST1
ENSG00000169908.12	darkgreen	TM4SF1
ENSG00000169914.6	thistle1	OTUD3
ENSG00000169918.10	darkslateblue	OTUD7A
ENSG00000169919.17	brown	GUSB
ENSG00000169925.17	brown	BRD3
ENSG00000169926.11	brown	KLF13
ENSG00000169946.14	lightyellow	ZFPM2
ENSG00000169951.10	lightyellow	ZNF764
ENSG00000169957.10	brown	ZNF768
ENSG00000169962.5	brown	TAS1R3
ENSG00000169964.8	darkolivegreen	TMEM42
ENSG00000169972.12	darkgrey	PUSL1
ENSG00000169976.7	red	SF3B5
ENSG00000169991.11	darkslateblue	IFFO2
ENSG00000169992.10	darkslateblue	NLGN2
ENSG00000169994.20	darkslateblue	MYO7B
ENSG00000170004.18	brown	CHD3
ENSG00000170006.12	yellow	TMEM154
ENSG00000170011.14	lightyellow	MYRIP
ENSG00000170017.12	lightyellow	ALCAM
ENSG00000170027.7	darkslateblue	YWHAG
ENSG00000170037.14	brown	CNTROB
ENSG00000170049.10	lightyellow	KCNAB3
ENSG00000170075.10	lightyellow	GPR37L1
ENSG00000170088.14	steelblue	TMEM192
ENSG00000170089.16	lightyellow	ENSG00000170089
ENSG00000170091.11	darkorange2	NSG2
ENSG00000170099.6	grey60	SERPINA6
ENSG00000170100.14	lightyellow	ZNF778
ENSG00000170142.12	skyblue3	UBE2E1
ENSG00000170144.21	yellow	HNRNPA3
ENSG00000170153.11	mediumpurple3	RNF150
ENSG00000170160.18	thistle1	CCDC144A
ENSG00000170161.7	lightyellow	ENSG00000170161
ENSG00000170166.6	lightyellow	HOXD4
ENSG00000170175.11	skyblue3	CHRNB1
ENSG00000170190.16	darkslateblue	SLC16A5
ENSG00000170231.16	lightyellow	FABP6
ENSG00000170242.19	yellow	USP47
ENSG00000170260.9	brown	ZNF212
ENSG00000170264.13	lightyellow	FAM161A
ENSG00000170265.12	brown	ZNF282
ENSG00000170271.11	skyblue3	FAXDC2
ENSG00000170275.15	darkorange2	CRTAP
ENSG00000170276.6	darkorange2	HSPB2
ENSG00000170291.16	grey60	ELP5
ENSG00000170298.16	skyblue3	LGALS9B
ENSG00000170312.17	white	CDK1
ENSG00000170322.15	darkslateblue	NFRKB
ENSG00000170323.9	darkorange2	FABP4
ENSG00000170340.11	violet	B3GNT2
ENSG00000170345.10	lightsteelblue1	FOS
ENSG00000170348.9	red	TMED10
ENSG00000170356.9	lightyellow	OR2A20P
ENSG00000170379.21	darkorange	TCAF2
ENSG00000170381.14	darkorange2	SEMA3E
ENSG00000170382.12	skyblue3	LRRN2
ENSG00000170385.10	skyblue3	SLC30A1
ENSG00000170390.16	brown	DCLK2
ENSG00000170396.9	lightyellow	ZNF804A
ENSG00000170412.18	brown	GPRC5C
ENSG00000170417.16	yellow	TMEM182
ENSG00000170419.11	ivory	VSTM2A
ENSG00000170421.13	paleturquoise	KRT8
ENSG00000170425.4	turquoise	ADORA2B
ENSG00000170430.10	lightyellow	MGMT
ENSG00000170439.8	yellow	METTL7B
ENSG00000170456.16	lightyellow	DENND5B
ENSG00000170458.14	saddlebrown	CD14
ENSG00000170464.10	lightyellow	DNAJC18
ENSG00000170476.16	yellowgreen	MZB1
ENSG00000170482.17	lightyellow	SLC23A1
ENSG00000170485.17	lightyellow	NPAS2
ENSG00000170500.13	lightyellow	LONRF2
ENSG00000170502.13	yellow	NUDT9
ENSG00000170509.12	blue	HSD17B13
ENSG00000170515.14	yellow	PA2G4
ENSG00000170522.10	yellow	ELOVL6
ENSG00000170525.21	plum1	PFKFB3
ENSG00000170537.13	plum1	TMC7
ENSG00000170540.15	grey60	ARL6IP1
ENSG00000170542.6	skyblue3	SERPINB9
ENSG00000170545.17	red	SMAGP
ENSG00000170558.10	blue	CDH2
ENSG00000170571.12	purple	EMB
ENSG00000170579.17	lightyellow	DLGAP1
ENSG00000170581.14	darkorange	STAT2
ENSG00000170584.11	grey60	NUDCD2
ENSG00000170604.5	brown	IRF2BP1
ENSG00000170608.3	paleturquoise	FOXA3
ENSG00000170624.14	blue	SGCD
ENSG00000170629.15	lightyellow	DPY19L2P2
ENSG00000170638.10	darkgrey	TRABD
ENSG00000170667.15	lightyellow	RASA4B
ENSG00000170677.6	darkgreen	SOCS6
ENSG00000170684.10	lightyellow	ZNF296
ENSG00000170689.10	darkslateblue	HOXB9
ENSG00000170703.16	lightyellow	TTLL6
ENSG00000170734.12	lightyellow	POLH
ENSG00000170745.12	lightyellow	KCNS3
ENSG00000170776.22	lightgreen	AKAP13
ENSG00000170779.11	floralwhite	CDCA4
ENSG00000170786.13	darkmagenta	SDR16C5
ENSG00000170801.10	darkslateblue	HTRA3
ENSG00000170802.17	yellow	FOXN2
ENSG00000170827.9	lightyellow	CELP
ENSG00000170832.13	lightgreen	USP32
ENSG00000170835.17	darkslateblue	CEL
ENSG00000170837.3	lightyellow	GPR27
ENSG00000170846.17	brown	ENSG00000170846
ENSG00000170854.18	yellow	RIOX2
ENSG00000170855.4	grey60	TRIAP1
ENSG00000170860.4	grey60	LSM3
ENSG00000170871.12	darkgreen	KIAA0232
ENSG00000170873.19	lightyellow	MTSS1
ENSG00000170889.14	orangered4	RPS9
ENSG00000170892.13	brown	TSEN34
ENSG00000170899.11	grey60	GSTA4
ENSG00000170906.16	grey60	NDUFA3
ENSG00000170909.14	darkslateblue	OSCAR
ENSG00000170915.9	lightyellow	PAQR8
ENSG00000170917.14	grey60	NUDT6
ENSG00000170919.16	thistle1	TPT1-AS1
ENSG00000170921.16	thistle1	TANC2
ENSG00000170927.15	plum2	PKHD1
ENSG00000170946.15	yellow	DNAJC24
ENSG00000170954.12	blue	ZNF415
ENSG00000170955.10	blue	CAVIN3
ENSG00000170956.17	skyblue	CEACAM3
ENSG00000170961.7	purple	HAS2
ENSG00000170962.13	saddlebrown	PDGFD
ENSG00000170989.10	lightyellow	S1PR1
ENSG00000171004.19	lightyellow	HS6ST2
ENSG00000171016.13	blue	PYGO1
ENSG00000171017.11	lightyellow	LRRC8E
ENSG00000171033.13	grey60	PKIA
ENSG00000171044.11	lightyellow	XKR6
ENSG00000171045.16	brown	TSNARE1
ENSG00000171051.9	thistle1	FPR1
ENSG00000171056.8	lightyellow	SOX7
ENSG00000171067.11	darkslateblue	C11orf24
ENSG00000171097.14	lightyellow	KYAT1
ENSG00000171100.16	steelblue	MTM1
ENSG00000171101.14	lightyellow	SIGLEC17P
ENSG00000171103.11	grey60	TRMT61B
ENSG00000171105.14	brown	INSR
ENSG00000171109.19	yellow	MFN1
ENSG00000171115.4	greenyellow	GIMAP8
ENSG00000171121.17	salmon	KCNMB3
ENSG00000171124.14	darkslateblue	FUT3
ENSG00000171126.8	plum2	KCNG3
ENSG00000171130.19	brown	ATP6V0E2
ENSG00000171132.14	thistle1	PRKCE
ENSG00000171159.5	orangered4	BBLN
ENSG00000171160.18	lightyellow	MORN4
ENSG00000171163.16	brown	ZNF692
ENSG00000171169.9	brown	NAIF1
ENSG00000171202.7	grey60	TMEM126A
ENSG00000171204.13	grey60	TMEM126B
ENSG00000171206.15	brown	TRIM8
ENSG00000171208.10	tan	NETO2
ENSG00000171219.9	darkslateblue	CDC42BPG
ENSG00000171222.11	brown	SCAND1
ENSG00000171223.6	lightsteelblue1	JUNB
ENSG00000171227.7	skyblue3	TMEM37
ENSG00000171234.14	steelblue	UGT2B7
ENSG00000171236.10	midnightblue	LRG1
ENSG00000171241.9	white	SHCBP1
ENSG00000171243.8	yellow	SOSTDC1
ENSG00000171246.6	lightyellow	NPTX1
ENSG00000171262.11	yellow	FAM98B
ENSG00000171291.9	salmon	ZNF439
ENSG00000171295.13	darkgreen	ZNF440
ENSG00000171298.13	brown	GAA
ENSG00000171302.17	darkslateblue	CANT1
ENSG00000171303.8	black	KCNK3
ENSG00000171310.11	lightyellow	CHST11
ENSG00000171314.9	midnightblue	PGAM1
ENSG00000171316.12	thistle1	CHD7
ENSG00000171320.15	white	ESCO2
ENSG00000171345.13	paleturquoise	KRT19
ENSG00000171346.16	paleturquoise	KRT15
ENSG00000171365.17	thistle1	CLCN5
ENSG00000171368.12	brown	TPPP
ENSG00000171385.10	lightcyan	KCND3
ENSG00000171408.14	yellow	PDE7B
ENSG00000171421.13	grey60	MRPL36
ENSG00000171431.4	paleturquoise	KRT20
ENSG00000171435.14	lightyellow	KSR2
ENSG00000171443.7	brown	ZNF524
ENSG00000171444.18	darkslateblue	MCC
ENSG00000171451.15	mediumpurple3	DSEL
ENSG00000171453.20	red	POLR1C
ENSG00000171466.10	darkgreen	ZNF562
ENSG00000171467.16	lightyellow	ZNF318
ENSG00000171475.14	plum1	WIPF2
ENSG00000171476.22	darkolivegreen	HOPX
ENSG00000171488.15	thistle1	LRRC8C
ENSG00000171490.13	grey60	RSL1D1
ENSG00000171502.15	yellowgreen	COL24A1
ENSG00000171517.6	lightyellow	LPAR3
ENSG00000171522.6	lightsteelblue1	PTGER4
ENSG00000171530.15	grey60	TBCA
ENSG00000171533.12	mediumpurple3	MAP6
ENSG00000171566.12	grey60	PLRG1
ENSG00000171574.18	darkslateblue	ZNF584
ENSG00000171596.7	mediumpurple3	NMUR1
ENSG00000171603.18	darkslateblue	CLSTN1
ENSG00000171604.12	brown	CXXC5
ENSG00000171606.18	lightyellow	ZNF274
ENSG00000171608.17	lightyellow	PIK3CD
ENSG00000171612.7	lightyellow	SLC25A33
ENSG00000171617.15	lightyellow	ENC1
ENSG00000171621.14	brown4	SPSB1
ENSG00000171631.16	greenyellow	P2RY6
ENSG00000171649.12	lightyellow	ZIK1
ENSG00000171657.6	skyblue3	GPR82
ENSG00000171658.8	lightgreen	NMRAL2P
ENSG00000171659.16	saddlebrown	GPR34
ENSG00000171680.23	brown	PLEKHG5
ENSG00000171681.13	thistle1	ATF7IP
ENSG00000171700.14	brown	RGS19
ENSG00000171703.17	brown	TCEA2
ENSG00000171714.13	lightyellow	ANO5
ENSG00000171723.16	lightyellow	GPHN
ENSG00000171724.3	mediumpurple3	VAT1L
ENSG00000171747.9	grey60	LGALS4
ENSG00000171763.20	lightyellow	SPATA5L1
ENSG00000171766.17	blue	GATM
ENSG00000171777.16	lightyellow	RASGRP4
ENSG00000171793.16	turquoise	CTPS1
ENSG00000171812.13	black	COL8A2
ENSG00000171813.14	brown	PWWP2B
ENSG00000171817.17	lightyellow	ZNF540
ENSG00000171819.5	blue	ANGPTL7
ENSG00000171823.7	lightyellow	FBXL14
ENSG00000171843.17	steelblue	MLLT3
ENSG00000171848.16	white	RRM2
ENSG00000171858.18	grey60	RPS21
ENSG00000171860.5	saddlebrown	C3AR1
ENSG00000171863.15	grey60	RPS7
ENSG00000171867.18	blue	PRNP
ENSG00000171877.21	lightcyan	FRMD5
ENSG00000171903.17	lightyellow	CYP4F11
ENSG00000171914.17	lightyellow	TLN2
ENSG00000171916.17	skyblue3	LGALS9C
ENSG00000171928.14	grey60	TVP23B
ENSG00000171940.14	lightyellow	ZNF217
ENSG00000171943.12	lightyellow	SRGAP2C
ENSG00000171951.5	lightyellow	SCG2
ENSG00000171953.16	lightyellow	ATPAF2
ENSG00000171960.12	white	PPIH
ENSG00000171984.15	yellow	SHLD1
ENSG00000171988.20	darkgreen	JMJD1C
ENSG00000171992.13	darkslateblue	SYNPO
ENSG00000172005.11	darkorange2	MAL
ENSG00000172006.12	lightyellow	ZNF554
ENSG00000172009.15	brown	THOP1
ENSG00000172014.12	lightyellow	ANKRD20A4P
ENSG00000172016.16	lightcyan	REG3A
ENSG00000172020.13	darkorange2	GAP43
ENSG00000172023.8	lightcyan	REG1B
ENSG00000172037.14	brown	LAMB2
ENSG00000172046.20	brown	USP19
ENSG00000172053.18	grey60	QARS1
ENSG00000172057.10	brown	ORMDL3
ENSG00000172058.16	grey60	SERF1A
ENSG00000172059.11	lightyellow	KLF11
ENSG00000172061.9	lightyellow	LRRC15
ENSG00000172062.17	yellow	SMN1
ENSG00000172081.14	darkslateblue	MOB3A
ENSG00000172086.9	grey60	KRCC1
ENSG00000172115.9	grey60	CYCS
ENSG00000172116.23	cyan	CD8B
ENSG00000172123.13	saddlebrown	SLFN12
ENSG00000172137.19	darkorange2	CALB2
ENSG00000172156.4	yellowgreen	CCL11
ENSG00000172159.16	skyblue	FRMD3
ENSG00000172164.15	lightyellow	SNTB1
ENSG00000172167.8	white	MTBP
ENSG00000172172.8	grey60	MRPL13
ENSG00000172175.15	lightyellow	MALT1
ENSG00000172183.16	paleturquoise	ISG20
ENSG00000172197.11	darkslateblue	MBOAT1
ENSG00000172201.12	mediumpurple3	ID4
ENSG00000172215.6	cyan	CXCR6
ENSG00000172216.6	brown	CEBPB
ENSG00000172236.18	lightyellow	TPSAB1
ENSG00000172238.6	lightyellow	ATOH1
ENSG00000172243.18	saddlebrown	CLEC7A
ENSG00000172244.9	white	C5orf34
ENSG00000172260.15	blue	NEGR1
ENSG00000172264.18	yellow	MACROD2
ENSG00000172269.20	white	DPAGT1
ENSG00000172270.22	darkslateblue	BSG
ENSG00000172296.13	thistle1	SPTLC3
ENSG00000172301.11	orangered4	COPRS
ENSG00000172318.6	lightyellow	B3GALT1
ENSG00000172322.14	thistle1	CLEC12A
ENSG00000172339.10	lightyellow	ALG14
ENSG00000172340.15	yellow	SUCLG2
ENSG00000172345.14	darkorange	STARD5
ENSG00000172348.16	blue	RCAN2
ENSG00000172349.18	salmon4	IL16
ENSG00000172354.10	darkslateblue	GNB2
ENSG00000172366.20	orangered4	MCRIP2
ENSG00000172367.16	skyblue3	PDZD3
ENSG00000172375.14	darkslateblue	C2CD2L
ENSG00000172379.22	brown	ARNT2
ENSG00000172403.11	mediumpurple3	SYNPO2
ENSG00000172410.5	violet	INSL5
ENSG00000172432.19	plum1	GTPBP2
ENSG00000172456.18	yellow	FGGY
ENSG00000172465.14	darkolivegreen	TCEAL1
ENSG00000172469.17	yellow	MANEA
ENSG00000172478.18	skyblue3	MAB21L4
ENSG00000172482.5	lightyellow	AGXT
ENSG00000172493.23	lightgreen	AFF1
ENSG00000172508.11	lightyellow	CARNS1
ENSG00000172534.14	darkslateblue	HCFC1
ENSG00000172543.9	blue	CTSW
ENSG00000172572.7	thistle1	PDE3A
ENSG00000172575.13	salmon4	RASGRP1
ENSG00000172578.12	yellowgreen	KLHL6
ENSG00000172586.8	grey60	CHCHD1
ENSG00000172590.18	red	MRPL52
ENSG00000172594.13	skyblue3	SMPDL3A
ENSG00000172602.11	plum1	RND1
ENSG00000172613.8	darkslateblue	RAD9A
ENSG00000172638.13	black	EFEMP2
ENSG00000172650.15	thistle1	AGAP5
ENSG00000172661.20	lightcyan1	WASHC2C
ENSG00000172671.20	lightyellow	ZFAND4
ENSG00000172673.12	salmon4	THEMIS
ENSG00000172687.14	yellow	ZNF738
ENSG00000172689.2	skyblue3	MS4A10
ENSG00000172716.17	saddlebrown	SLFN11
ENSG00000172724.12	thistle2	CCL19
ENSG00000172725.14	darkslateblue	CORO1B
ENSG00000172728.16	yellow	FUT10
ENSG00000172731.15	brown	LRRC20
ENSG00000172732.12	brown	MUS81
ENSG00000172738.12	darkgreen	TMEM217
ENSG00000172748.14	yellow	ZNF596
ENSG00000172752.15	lightyellow	COL6A5
ENSG00000172766.19	lightyellow	NAA16
ENSG00000172780.17	darkslateblue	RAB43
ENSG00000172782.13	lightyellow	FADS6
ENSG00000172785.18	yellow	CBWD1
ENSG00000172794.20	skyblue3	RAB37
ENSG00000172803.18	lightyellow	SNX32
ENSG00000172809.13	grey60	RPL38
ENSG00000172817.4	blue	CYP7B1
ENSG00000172818.10	darkslateblue	OVOL1
ENSG00000172819.17	brown	RARG
ENSG00000172824.16	royalblue	CES4A
ENSG00000172828.13	tan	CES3
ENSG00000172830.13	darkslateblue	SSH3
ENSG00000172831.14	brown	CES2
ENSG00000172840.7	lightyellow	PDP2
ENSG00000172869.15	thistle1	DMXL1
ENSG00000172878.14	lightyellow	METAP1D
ENSG00000172889.16	brown	EGFL7
ENSG00000172893.18	bisque4	DHCR7
ENSG00000172901.21	darkorange2	LVRN
ENSG00000172915.20	blue	NBEA
ENSG00000172922.11	orangered4	RNASEH2C
ENSG00000172927.9	midnightblue	MYEOV
ENSG00000172932.16	brown	ANKRD13D
ENSG00000172935.9	black	MRGPRF
ENSG00000172936.16	darkorange	MYD88
ENSG00000172943.21	darkslateblue	PHF8
ENSG00000172954.14	yellow	LCLAT1
ENSG00000172955.17	yellow	ADH6
ENSG00000172965.17	darkorange	MIR4435-2HG
ENSG00000172985.11	darkslateblue	SH3RF3
ENSG00000172986.13	lightyellow	GXYLT2
ENSG00000172987.13	mediumpurple3	HPSE2
ENSG00000173011.12	brown	TADA2B
ENSG00000173020.11	darkslateblue	GRK2
ENSG00000173039.20	darkslateblue	RELA
ENSG00000173064.14	darkslateblue	HECTD4
ENSG00000173065.14	darkslateblue	FAM222B
ENSG00000173068.18	blue	BNC2
ENSG00000173080.6	grey60	RXFP4
ENSG00000173083.16	skyblue	HPSE
ENSG00000173085.15	white	COQ2
ENSG00000173110.8	lightyellow	HSPA6
ENSG00000173113.7	grey60	TRMT112
ENSG00000173114.13	cyan	LRRN3
ENSG00000173120.15	darkslateblue	KDM2A
ENSG00000173137.12	brown	ADCK5
ENSG00000173145.11	yellow	NOC3L
ENSG00000173153.17	brown	ESRRA
ENSG00000173156.7	paleturquoise	RHOD
ENSG00000173163.11	grey60	COMMD1
ENSG00000173166.18	plum1	RAPH1
ENSG00000173175.15	brown	ADCY5
ENSG00000173193.15	darkorange	PARP14
ENSG00000173198.6	darkolivegreen	CYSLTR1
ENSG00000173200.13	thistle2	PARP15
ENSG00000173207.13	white	CKS1B
ENSG00000173208.4	salmon4	ABCD2
ENSG00000173209.23	green	AHSA2P
ENSG00000173210.20	darkorange2	ABLIM3
ENSG00000173212.5	salmon	MAB21L3
ENSG00000173214.7	thistle1	MFSD4B
ENSG00000173218.15	plum1	VANGL1
ENSG00000173221.14	darkmagenta	GLRX
ENSG00000173226.17	yellow	IQCB1
ENSG00000173230.16	thistle1	GOLGB1
ENSG00000173237.5	paleturquoise	C11orf86
ENSG00000173253.16	lightyellow	DMRT2
ENSG00000173258.13	blue	ZNF483
ENSG00000173264.15	darkslateblue	GPR137
ENSG00000173267.14	darkorange2	SNCG
ENSG00000173269.14	brown	MMRN2
ENSG00000173272.16	orangered4	MZT2A
ENSG00000173273.16	thistle1	TNKS
ENSG00000173276.14	darkgreen	ZBTB21
ENSG00000173281.5	skyblue3	PPP1R3B
ENSG00000173295.9	lightyellow	FAM86B3P
ENSG00000173320.12	lightyellow	STOX2
ENSG00000173327.8	darkslateblue	MAP3K11
ENSG00000173334.4	lightsteelblue1	TRIB1
ENSG00000173349.6	orangered4	SFT2D3
ENSG00000173369.17	greenyellow	C1QB
ENSG00000173372.17	greenyellow	C1QA
ENSG00000173376.14	skyblue3	NDNF
ENSG00000173402.12	darkslateblue	DAG1
ENSG00000173404.5	lightyellow	INSM1
ENSG00000173409.14	grey60	ARV1
ENSG00000173432.13	darkorange	SAA1
ENSG00000173436.15	yellow	MICOS10
ENSG00000173442.13	darkslateblue	EHBP1L1
ENSG00000173451.7	yellow	THAP2
ENSG00000173456.5	darkslateblue	RNF26
ENSG00000173457.11	darkgrey	PPP1R14B
ENSG00000173467.9	grey60	AGR3
ENSG00000173473.11	darkslateblue	SMARCC1
ENSG00000173480.11	lightyellow	ZNF417
ENSG00000173482.17	blue	PTPRM
ENSG00000173511.10	brown	VEGFB
ENSG00000173517.11	lightgreen	PEAK1
ENSG00000173530.6	lightyellow	TNFRSF10D
ENSG00000173531.16	brown	MST1
ENSG00000173535.15	lightyellow	TNFRSF10C
ENSG00000173540.14	midnightblue	GMPPB
ENSG00000173542.9	darkolivegreen	MOB1B
ENSG00000173545.5	orange	ZNF622
ENSG00000173546.7	black	CSPG4
ENSG00000173548.9	darkslateblue	SNX33
ENSG00000173559.15	darkgreen	NABP1
ENSG00000173575.22	thistle1	CHD2
ENSG00000173578.9	lightyellow	XCR1
ENSG00000173581.8	brown	CCDC106
ENSG00000173588.16	thistle1	CEP83
ENSG00000173597.9	purple	SULT1B1
ENSG00000173598.14	darkslateblue	NUDT4
ENSG00000173599.15	darkslateblue	PC
ENSG00000173611.18	darkolivegreen	SCAI
ENSG00000173621.9	darkgrey	LRFN4
ENSG00000173638.19	lightyellow	SLC19A1
ENSG00000173641.18	mediumpurple3	HSPB7
ENSG00000173653.8	brown	RCE1
ENSG00000173660.12	grey60	UQCRH
ENSG00000173674.11	grey60	EIF1AX
ENSG00000173681.17	skyblue3	BCLAF3
ENSG00000173692.14	yellow	PSMD1
ENSG00000173698.18	thistle2	ADGRG2
ENSG00000173702.7	skyblue	MUC13
ENSG00000173706.14	lightyellow	HEG1
ENSG00000173715.18	yellowgreen	C11orf80
ENSG00000173727.13	skyblue3	ENSG00000173727
ENSG00000173762.8	lightyellow	CD7
ENSG00000173786.17	brown	CNP
ENSG00000173801.17	darkslateblue	JUP
ENSG00000173812.11	lightyellow	EIF1
ENSG00000173821.20	darkorange	RNF213
ENSG00000173846.13	lightsteelblue1	PLK3
ENSG00000173848.19	purple	NET1
ENSG00000173852.16	darkgreen	DPY19L1
ENSG00000173867.10	lightyellow	ENSG00000173867
ENSG00000173889.16	thistle1	PHC3
ENSG00000173890.17	darkolivegreen	GPR160
ENSG00000173894.11	lightyellow	CBX2
ENSG00000173898.15	brown	SPTBN2
ENSG00000173915.16	grey60	ATP5MK
ENSG00000173917.11	blue	HOXB2
ENSG00000173918.15	brown	C1QTNF1
ENSG00000173926.6	orange	MARCHF3
ENSG00000173930.9	lightyellow	SLCO4C1
ENSG00000173950.16	darkslateblue	XXYLT1
ENSG00000174004.6	greenyellow	NRROS
ENSG00000174028.6	lightyellow	FAM3C2P
ENSG00000174032.17	blue	SLC25A30
ENSG00000174059.17	blue	CD34
ENSG00000174080.12	brown	CTSF
ENSG00000174099.12	mediumpurple3	MSRB3
ENSG00000174123.11	thistle2	TLR10
ENSG00000174125.8	purple	TLR1
ENSG00000174130.12	purple	TLR6
ENSG00000174136.13	lightyellow	RGMB
ENSG00000174145.8	orange	NWD2
ENSG00000174151.15	lightyellow	CYB561D1
ENSG00000174173.7	yellow	TRMT10C
ENSG00000174175.17	lightyellow	SELP
ENSG00000174177.13	darkgrey	CTU2
ENSG00000174231.17	darkslateblue	PRPF8
ENSG00000174233.12	royalblue	ADCY6
ENSG00000174236.4	lightyellow	REP15
ENSG00000174238.16	darkslateblue	PITPNA
ENSG00000174276.7	darkgrey	ZNHIT2
ENSG00000174282.12	black	ZBTB4
ENSG00000174306.22	darkslateblue	ZHX3
ENSG00000174307.7	brown	PHLDA3
ENSG00000174348.14	black	PODN
ENSG00000174353.17	thistle1	STAG3L3
ENSG00000174358.16	skyblue3	SLC6A19
ENSG00000174365.21	brown	SNHG11
ENSG00000174371.17	white	EXO1
ENSG00000174373.17	thistle1	RALGAPA1
ENSG00000174384.9	lightyellow	PMS2P6
ENSG00000174405.15	darkgreen	LIG4
ENSG00000174428.19	lightyellow	GTF2IRD2B
ENSG00000174437.18	darkslateblue	ATP2A2
ENSG00000174442.12	white	ZWILCH
ENSG00000174444.15	grey60	RPL4
ENSG00000174469.23	lightyellow	CNTNAP2
ENSG00000174485.16	purple	DENND4A
ENSG00000174500.13	thistle2	GCSAM
ENSG00000174501.15	thistle1	ANKRD36C
ENSG00000174514.13	violet	MFSD4A
ENSG00000174516.15	brown	PELI3
ENSG00000174547.13	grey60	MRPL11
ENSG00000174562.13	grey60	KLK15
ENSG00000174564.13	lightgreen	IL20RB
ENSG00000174567.8	red	GOLT1A
ENSG00000174574.16	darkgreen	AKIRIN1
ENSG00000174586.11	lightyellow	ZNF497
ENSG00000174600.14	greenyellow	CMKLR1
ENSG00000174607.11	yellow	UGT8
ENSG00000174628.16	yellow	IQCK
ENSG00000174640.15	skyblue	SLCO2A1
ENSG00000174652.20	lightyellow	ZNF266
ENSG00000174669.12	floralwhite	SLC29A2
ENSG00000174684.7	brown	B4GAT1
ENSG00000174705.13	darkslateblue	SH3PXD2B
ENSG00000174718.12	yellow	RESF1
ENSG00000174720.17	grey60	LARP7
ENSG00000174721.10	magenta	FGFBP3
ENSG00000174738.13	lightyellow	NR1D2
ENSG00000174748.22	grey60	RPL15
ENSG00000174749.6	darkslateblue	FAM241A
ENSG00000174775.18	brown	HRAS
ENSG00000174780.17	yellow	SRP72
ENSG00000174791.11	darkslateblue	RIN1
ENSG00000174799.11	yellow	CEP135
ENSG00000174804.4	darkorange2	FZD4
ENSG00000174807.4	darkslateblue	CD248
ENSG00000174808.12	yellow	BTC
ENSG00000174827.14	skyblue3	PDZK1
ENSG00000174837.15	lightyellow	ADGRE1
ENSG00000174839.13	darkslateblue	DENND6A
ENSG00000174840.9	turquoise	PDE12
ENSG00000174851.16	darkgrey	YIF1A
ENSG00000174885.13	brown	NLRP6
ENSG00000174915.12	brown	PTDSS2
ENSG00000174938.15	darkslateblue	SEZ6L2
ENSG00000174943.11	darkslateblue	KCTD13
ENSG00000174944.9	yellow	P2RY14
ENSG00000174946.7	thistle1	GPR171
ENSG00000174953.14	thistle1	DHX36
ENSG00000174989.13	lightyellow	FBXW8
ENSG00000174992.8	lightyellow	ZG16
ENSG00000174996.12	darkslateblue	KLC2
ENSG00000175003.15	lightyellow	SLC22A1
ENSG00000175029.17	darkslateblue	CTBP2
ENSG00000175040.6	darkslateblue	CHST2
ENSG00000175048.17	lightyellow	ZDHHC14
ENSG00000175054.16	yellow	ATR
ENSG00000175061.19	grey60	SNHG29
ENSG00000175063.17	white	UBE2C
ENSG00000175066.16	yellow	GK5
ENSG00000175084.13	mediumpurple3	DES
ENSG00000175106.17	thistle1	TVP23C
ENSG00000175110.14	grey60	MRPS22
ENSG00000175115.13	darkslateblue	PACS1
ENSG00000175130.7	orangered4	MARCKSL1
ENSG00000175147.13	royalblue	TMEM51-AS1
ENSG00000175155.11	skyblue3	YPEL2
ENSG00000175161.14	blue	CADM2
ENSG00000175164.16	lightyellow	ABO
ENSG00000175182.15	brown	FAM131A
ENSG00000175183.10	grey60	CSRP2
ENSG00000175197.13	lightyellow	DDIT3
ENSG00000175198.17	plum2	PCCA
ENSG00000175213.3	darkslateblue	ZNF408
ENSG00000175215.11	darkslateblue	CTDSP2
ENSG00000175216.15	yellow	CKAP5
ENSG00000175220.12	darkslateblue	ARHGAP1
ENSG00000175221.16	darkslateblue	MED16
ENSG00000175224.17	lightyellow	ATG13
ENSG00000175264.8	lightyellow	CHST1
ENSG00000175265.18	royalblue	GOLGA8A
ENSG00000175274.19	turquoise	TP53I11
ENSG00000175287.19	blue	PHYHD1
ENSG00000175305.18	yellow	CCNE2
ENSG00000175309.15	royalblue	PHYKPL
ENSG00000175318.12	lightcyan1	GRAMD2A
ENSG00000175322.12	yellow	ZNF519
ENSG00000175329.13	grey60	ISX
ENSG00000175334.8	yellow	BANF1
ENSG00000175344.19	lightyellow	CHRNA7
ENSG00000175352.11	lightyellow	NRIP3
ENSG00000175356.14	plum2	SCUBE2
ENSG00000175390.15	brown	EIF3F
ENSG00000175395.16	blue	ZNF25
ENSG00000175414.7	lightyellow	ARL10
ENSG00000175416.16	paleturquoise	CLTB
ENSG00000175426.11	violet	PCSK1
ENSG00000175445.17	lightyellow	LPL
ENSG00000175449.14	yellow	RFESD
ENSG00000175455.16	yellow	CCDC14
ENSG00000175463.12	sienna3	TBC1D10C
ENSG00000175467.15	brown	SART1
ENSG00000175471.20	yellow	MCTP1
ENSG00000175482.9	skyblue	POLD4
ENSG00000175489.10	greenyellow	LRRC25
ENSG00000175497.17	yellow	DPP10
ENSG00000175505.11	lightyellow	CLCF1
ENSG00000175536.7	lightyellow	LIPT2
ENSG00000175538.11	red	KCNE3
ENSG00000175544.14	lightyellow	CABP4
ENSG00000175548.9	yellow	ALG10B
ENSG00000175550.8	brown	DRAP1
ENSG00000175556.17	plum1	LONRF3
ENSG00000175564.13	lightyellow	UCP3
ENSG00000175567.11	saddlebrown	UCP2
ENSG00000175575.13	yellow	PAAF1
ENSG00000175581.14	grey60	MRPL48
ENSG00000175591.12	lightyellow	P2RY2
ENSG00000175592.9	darkgreen	FOSL1
ENSG00000175600.16	blue	SUGCT
ENSG00000175602.4	brown	CCDC85B
ENSG00000175606.11	grey60	TMEM70
ENSG00000175611.13	yellow	LINC00476
ENSG00000175634.15	brown	RPS6KB2
ENSG00000175643.10	floralwhite	RMI2
ENSG00000175662.18	darkslateblue	TOM1L2
ENSG00000175701.11	orangered4	MTLN
ENSG00000175711.9	lightyellow	B3GNTL1
ENSG00000175727.14	darkslateblue	MLXIP
ENSG00000175745.14	brown	NR2F1
ENSG00000175764.17	brown	TTLL11
ENSG00000175768.13	grey60	TOMM5
ENSG00000175772.11	yellow	LINC01106
ENSG00000175779.4	lightcyan1	LINC02694
ENSG00000175785.13	darkorange2	PRIMA1
ENSG00000175787.17	yellow	ZNF169
ENSG00000175792.12	red	RUVBL1
ENSG00000175793.12	plum1	SFN
ENSG00000175826.12	darkslateblue	CTDNEP1
ENSG00000175832.13	midnightblue	ETV4
ENSG00000175857.9	yellow	GAPT
ENSG00000175866.16	darkslateblue	BAIAP2
ENSG00000175879.9	blue	HOXD8
ENSG00000175893.12	thistle1	ZDHHC21
ENSG00000175895.4	orange	PLEKHF2
ENSG00000175899.15	blue	A2M
ENSG00000175906.5	black	ARL4D
ENSG00000175928.6	lightyellow	LRRN1
ENSG00000175931.13	brown	UBE2O
ENSG00000175938.7	brown	ORAI3
ENSG00000175970.11	lightyellow	UNC119B
ENSG00000175984.15	blue	DENND2C
ENSG00000176014.13	mediumpurple3	TUBB6
ENSG00000176018.13	yellow	LYSMD3
ENSG00000176022.7	brown	B3GALT6
ENSG00000176024.18	steelblue	ZNF613
ENSG00000176046.9	grey60	NUPR1
ENSG00000176049.16	lightyellow	JAKMIP2
ENSG00000176058.13	brown	TPRN
ENSG00000176087.16	darkslateblue	SLC35A4
ENSG00000176092.17	skyblue3	CRYBG2
ENSG00000176095.12	brown	IP6K1
ENSG00000176102.13	yellow	CSTF3
ENSG00000176124.15	yellow	DLEU1
ENSG00000176142.13	yellow	TMEM39A
ENSG00000176148.16	skyblue3	TCP11L1
ENSG00000176153.13	red	GPX2
ENSG00000176170.14	brown	SPHK1
ENSG00000176171.12	lightyellow	BNIP3
ENSG00000176208.9	white	ATAD5
ENSG00000176209.12	darkolivegreen	SMIM19
ENSG00000176222.9	darkolivegreen	ZNF404
ENSG00000176225.15	yellow	RTTN
ENSG00000176244.7	lightyellow	ACBD7
ENSG00000176248.9	darkslateblue	ANAPC2
ENSG00000176273.15	lightyellow	SLC35G1
ENSG00000176293.20	blue	ZNF135
ENSG00000176340.4	orangered4	COX8A
ENSG00000176371.14	lightyellow	ZSCAN2
ENSG00000176387.7	brown4	HSD11B2
ENSG00000176390.12	darkgreen	CRLF3
ENSG00000176393.11	darkslateblue	RNPEP
ENSG00000176396.11	brown	EID2
ENSG00000176399.4	lightyellow	DMRTA1
ENSG00000176435.7	darkorange2	CLEC14A
ENSG00000176438.13	lightyellow	SYNE3
ENSG00000176454.15	royalblue	LPCAT4
ENSG00000176463.14	lightyellow	SLCO3A1
ENSG00000176472.11	lightyellow	ZNF575
ENSG00000176485.13	lightyellow	PLAAT3
ENSG00000176490.5	lightyellow	DIRAS1
ENSG00000176531.11	darkslateblue	PHLDB3
ENSG00000176532.4	darkslateblue	PRR15
ENSG00000176533.13	brown	GNG7
ENSG00000176593.8	lightyellow	ENSG00000176593
ENSG00000176595.4	darkslateblue	KBTBD11
ENSG00000176597.12	darkgreen	B3GNT5
ENSG00000176619.13	darkgrey	LMNB2
ENSG00000176641.11	skyblue3	RNF152
ENSG00000176658.17	darkslateblue	MYO1D
ENSG00000176678.6	lightyellow	FOXL1
ENSG00000176681.14	lightyellow	LRRC37A
ENSG00000176695.8	thistle1	OR4F17
ENSG00000176700.21	lightyellow	SCAND2P
ENSG00000176715.17	brown	ACSF3
ENSG00000176720.6	brown	BOK
ENSG00000176728.10	lightyellow	TTTY14
ENSG00000176731.12	grey60	RBIS
ENSG00000176749.9	thistle2	CDK5R1
ENSG00000176771.18	thistle1	NCKAP5
ENSG00000176788.9	lightyellow	BASP1
ENSG00000176809.11	thistle1	LRRC37A3
ENSG00000176826.15	lightyellow	FKBP9P1
ENSG00000176834.14	brown	VSIG10
ENSG00000176845.13	darkslateblue	METRNL
ENSG00000176890.16	white	TYMS
ENSG00000176894.10	brown	PXMP2
ENSG00000176903.5	brown	PNMA1
ENSG00000176907.5	lightsteelblue1	TCIM
ENSG00000176915.15	darkslateblue	ANKLE2
ENSG00000176919.13	lightyellow	C8G
ENSG00000176920.13	lightcyan	FUT2
ENSG00000176927.16	darkolivegreen	EFCAB5
ENSG00000176928.7	lightyellow	GCNT4
ENSG00000176945.18	skyblue3	MUC20
ENSG00000176971.4	darkorange2	FIBIN
ENSG00000176974.21	floralwhite	SHMT1
ENSG00000176978.14	brown	DPP7
ENSG00000176986.16	darkslateblue	SEC24C
ENSG00000176994.11	darkslateblue	SMCR8
ENSG00000177000.13	plum1	MTHFR
ENSG00000177030.19	brown	DEAF1
ENSG00000177042.16	brown	TMEM80
ENSG00000177045.11	brown	SIX5
ENSG00000177051.6	darkslateblue	FBXO46
ENSG00000177054.14	yellow	ZDHHC13
ENSG00000177076.6	skyblue3	ACER2
ENSG00000177084.18	darkslateblue	POLE
ENSG00000177096.9	midnightblue	PHETA2
ENSG00000177098.9	mediumpurple3	SCN4B
ENSG00000177103.15	lightyellow	DSCAML1
ENSG00000177105.10	plum1	RHOG
ENSG00000177106.17	darkslateblue	EPS8L2
ENSG00000177119.17	ivory	ANO6
ENSG00000177144.8	brown	NUDT4B
ENSG00000177150.13	brown	FAM210A
ENSG00000177169.10	brown	ULK1
ENSG00000177173.5	darkgreen	NAP1L4P1
ENSG00000177181.15	skyblue3	RIMKLA
ENSG00000177191.3	lightyellow	B3GNT8
ENSG00000177192.14	turquoise	PUS1
ENSG00000177200.18	thistle1	CHD9
ENSG00000177225.17	brown	GATD1
ENSG00000177239.16	brown	MAN1B1
ENSG00000177272.9	yellowgreen	KCNA3
ENSG00000177283.8	brown	FZD8
ENSG00000177301.16	lightyellow	KCNA2
ENSG00000177302.15	darkslateblue	TOP3A
ENSG00000177303.10	darkslateblue	CASKIN2
ENSG00000177311.12	thistle1	ZBTB38
ENSG00000177337.9	lightyellow	DLGAP1-AS1
ENSG00000177359.21	lightyellow	ENSG00000177359
ENSG00000177363.5	darkorange2	LRRN4CL
ENSG00000177374.13	brown	HIC1
ENSG00000177380.14	brown	PPFIA3
ENSG00000177406.5	brown	NINJ2-AS1
ENSG00000177409.12	darkorange	SAMD9L
ENSG00000177410.13	grey60	ZFAS1
ENSG00000177425.11	brown	PAWR
ENSG00000177426.22	brown	TGIF1
ENSG00000177427.13	brown	MIEF2
ENSG00000177455.15	thistle2	CD19
ENSG00000177459.11	grey60	ERICH5
ENSG00000177464.5	lightyellow	GPR4
ENSG00000177465.5	lightyellow	ACOT4
ENSG00000177469.13	mediumpurple3	CAVIN1
ENSG00000177483.12	lightyellow	RBM44
ENSG00000177542.11	darkslateblue	SLC25A22
ENSG00000177548.13	brown	RABEP2
ENSG00000177565.18	thistle1	TBL1XR1
ENSG00000177570.15	thistle1	SAMD12
ENSG00000177575.13	greenyellow	CD163
ENSG00000177576.12	grey60	C18orf32
ENSG00000177595.19	brown	PIDD1
ENSG00000177599.13	lightyellow	ZNF491
ENSG00000177600.9	grey60	RPLP2
ENSG00000177602.5	floralwhite	HASPIN
ENSG00000177606.8	lightsteelblue1	JUN
ENSG00000177614.11	lightyellow	PGBD5
ENSG00000177628.16	skyblue	GBA
ENSG00000177640.16	yellow	CASC2
ENSG00000177663.14	darkslateblue	IL17RA
ENSG00000177666.17	darkslateblue	PNPLA2
ENSG00000177675.9	saddlebrown	CD163L1
ENSG00000177685.17	lightyellow	CRACR2B
ENSG00000177694.16	thistle1	NAALADL2
ENSG00000177697.19	orangered4	CD151
ENSG00000177700.6	red	POLR2L
ENSG00000177706.9	darkslateblue	FAM20C
ENSG00000177728.17	darkslateblue	TMEM94
ENSG00000177731.16	brown	FLII
ENSG00000177732.9	brown	SOX12
ENSG00000177733.7	magenta	HNRNPA0
ENSG00000177738.5	lightyellow	ENSG00000177738
ENSG00000177788.7	yellow	ENSG00000177788
ENSG00000177807.10	lightyellow	KCNJ10
ENSG00000177853.15	thistle1	ZNF518A
ENSG00000177868.12	darkolivegreen	SVBP
ENSG00000177873.14	lightyellow	ZNF619
ENSG00000177885.15	brown	GRB2
ENSG00000177888.8	yellow	ZBTB41
ENSG00000177889.10	yellow	UBE2N
ENSG00000177932.7	blue	ZNF354C
ENSG00000177943.14	royalblue	MAMDC4
ENSG00000177946.7	brown	CENPBD1
ENSG00000177954.14	grey60	RPS27
ENSG00000177963.15	brown	RIC8A
ENSG00000177984.7	lightyellow	LCN15
ENSG00000177989.14	lightcyan1	ODF3B
ENSG00000177990.12	blue	DPY19L2
ENSG00000178026.13	brown	LRRC75B
ENSG00000178031.18	thistle1	ADAMTSL1
ENSG00000178033.6	blue	CALHM5
ENSG00000178035.13	grey60	IMPDH2
ENSG00000178038.17	royalblue	ALS2CL
ENSG00000178053.20	grey60	MLF1
ENSG00000178075.20	salmon	GRAMD1C
ENSG00000178078.12	lightyellow	STAP2
ENSG00000178104.19	thistle1	PDE4DIP
ENSG00000178105.12	yellow	DDX10
ENSG00000178115.12	lightyellow	GOLGA8Q
ENSG00000178162.8	lightyellow	FAR2P2
ENSG00000178163.8	yellow	ZNF518B
ENSG00000178175.12	lightyellow	ZNF366
ENSG00000178184.16	black	PARD6G
ENSG00000178188.15	brown	SH2B1
ENSG00000178199.14	lightyellow	ZC3H12D
ENSG00000178202.13	lightyellow	POGLUT3
ENSG00000178209.17	darkslateblue	PLEC
ENSG00000178222.13	lightyellow	RNF212
ENSG00000178226.11	lightyellow	PRSS36
ENSG00000178252.19	brown	WDR6
ENSG00000178295.15	thistle1	GEN1
ENSG00000178301.4	skyblue3	AQP11
ENSG00000178307.10	yellow	TMEM11
ENSG00000178343.5	darkorange2	SHISA3
ENSG00000178381.12	skyblue	ZFAND2A
ENSG00000178385.15	tan	PLEKHM3
ENSG00000178401.16	brown	DNAJC22
ENSG00000178404.10	lightyellow	CEP295NL
ENSG00000178409.14	darkgrey	BEND3
ENSG00000178425.14	yellow	NT5DC1
ENSG00000178440.8	thistle1	TIMM23B-AGAP6
ENSG00000178445.10	yellowgreen	GLDC
ENSG00000178460.18	yellow	MCMDC2
ENSG00000178462.12	skyblue3	TUBAL3
ENSG00000178467.18	brown	P4HTM
ENSG00000178473.7	steelblue	UCN3
ENSG00000178498.16	black	DTX3
ENSG00000178537.10	orangered4	SLC25A20
ENSG00000178538.10	grey60	CA8
ENSG00000178562.18	salmon4	CD28
ENSG00000178567.8	yellow	EPM2AIP1
ENSG00000178568.15	lightyellow	ERBB4
ENSG00000178573.7	brown	MAF
ENSG00000178585.15	darkgrey	CTNNBIP1
ENSG00000178607.17	royalblue	ERN1
ENSG00000178623.13	brown	GPR35
ENSG00000178662.16	yellow	CSRNP3
ENSG00000178665.16	lightyellow	ZNF713
ENSG00000178685.14	darkslateblue	PARP10
ENSG00000178694.10	salmon	NSUN3
ENSG00000178695.6	brown	KCTD12
ENSG00000178700.9	darkolivegreen	DHFR2
ENSG00000178718.7	brown	RPP25
ENSG00000178719.17	darkslateblue	GRINA
ENSG00000178726.7	darkslateblue	THBD
ENSG00000178750.3	orange	STX19
ENSG00000178761.15	brown	FAM219B
ENSG00000178764.8	darkslateblue	ZHX2
ENSG00000178773.15	plum2	CPNE7
ENSG00000178789.9	lightyellow	CD300LB
ENSG00000178809.12	lightyellow	TRIM73
ENSG00000178814.17	brown	OPLAH
ENSG00000178826.11	lightyellow	TMEM139
ENSG00000178828.7	lightyellow	RNF186
ENSG00000178852.16	lightyellow	EFCAB13
ENSG00000178860.9	lightyellow	MSC
ENSG00000178878.13	lightyellow	APOLD1
ENSG00000178882.15	violet	RFLNA
ENSG00000178896.9	darkgrey	EXOSC4
ENSG00000178904.19	yellow	DPY19L3
ENSG00000178921.14	floralwhite	PFAS
ENSG00000178922.18	brown	HYI
ENSG00000178927.18	brown	CYBC1
ENSG00000178935.5	salmon	ZNF552
ENSG00000178950.18	darkslateblue	GAK
ENSG00000178951.9	darkslateblue	ZBTB7A
ENSG00000178952.11	brown	TUFM
ENSG00000178966.17	white	RMI1
ENSG00000178971.16	darkslateblue	CTC1
ENSG00000178974.11	darkgreen	FBXO34
ENSG00000178977.4	grey60	LINC00324
ENSG00000178980.16	grey60	SELENOW
ENSG00000178982.10	grey60	EIF3K
ENSG00000178996.14	brown	SNX18
ENSG00000178999.13	floralwhite	AURKB
ENSG00000179010.16	grey60	MRFAP1
ENSG00000179023.9	lightyellow	KLHDC7A
ENSG00000179029.15	lightyellow	TMEM107
ENSG00000179041.4	turquoise	RRS1
ENSG00000179044.16	darkslateblue	EXOC3L1
ENSG00000179051.14	brown	RCC2
ENSG00000179085.8	grey60	DPM3
ENSG00000179091.5	orangered4	CYC1
ENSG00000179094.16	brown4	PER1
ENSG00000179104.9	lightyellow	TMTC2
ENSG00000179115.11	turquoise	FARSA
ENSG00000179134.16	plum1	SAMD4B
ENSG00000179144.5	salmon4	GIMAP7
ENSG00000179151.13	lightyellow	EDC3
ENSG00000179163.12	brown	FUCA1
ENSG00000179178.11	lightyellow	TMEM125
ENSG00000179218.15	midnightblue	CALR
ENSG00000179222.18	lightyellow	MAGED1
ENSG00000179240.13	yellow	GVQW3
ENSG00000179241.13	lightyellow	LDLRAD3
ENSG00000179262.10	brown	RAD23A
ENSG00000179271.3	grey60	GADD45GIP1
ENSG00000179299.17	lightyellow	NSUN7
ENSG00000179304.18	lightyellow	FAM156B
ENSG00000179314.16	darkslateblue	WSCD1
ENSG00000179331.3	darkslateblue	RAB39A
ENSG00000179344.17	saddlebrown	HLA-DQB1
ENSG00000179348.12	lightyellow	GATA2
ENSG00000179361.18	darkslateblue	ARID3B
ENSG00000179362.14	salmon	HMGN2P46
ENSG00000179364.15	brown	PACS2
ENSG00000179388.9	lightsteelblue1	EGR3
ENSG00000179403.12	brown	VWA1
ENSG00000179406.9	thistle1	LINC00174
ENSG00000179409.11	floralwhite	GEMIN4
ENSG00000179455.10	lightyellow	MKRN3
ENSG00000179456.10	brown	ZBTB18
ENSG00000179520.11	lightyellow	SLC17A8
ENSG00000179523.6	darkolivegreen	EIF3J-DT
ENSG00000179532.13	thistle1	DNHD1
ENSG00000179542.16	saddlebrown	SLITRK4
ENSG00000179583.20	darkorange	CIITA
ENSG00000179588.9	darkslateblue	ZFPM1
ENSG00000179593.16	brown4	ALOX15B
ENSG00000179598.6	brown	PLD6
ENSG00000179603.18	lightyellow	GRM8
ENSG00000179604.10	darkslateblue	CDC42EP4
ENSG00000179627.10	brown	ZBTB42
ENSG00000179630.11	saddlebrown	LACC1
ENSG00000179632.10	brown	MAF1
ENSG00000179639.11	ivory	FCER1A
ENSG00000179674.4	darkgreen	ARL14
ENSG00000179698.14	royalblue	WDR97
ENSG00000179750.16	skyblue3	APOBEC3B
ENSG00000179776.19	lightyellow	CDH5
ENSG00000179813.7	thistle2	FAM216B
ENSG00000179818.16	thistle1	PCBP1-AS1
ENSG00000179820.16	lightyellow	MYADM
ENSG00000179832.18	royalblue	MROH1
ENSG00000179833.4	plum1	SERTAD2
ENSG00000179841.8	steelblue	AKAP5
ENSG00000179855.9	lightyellow	GIPC3
ENSG00000179862.7	brown	CITED4
ENSG00000179869.15	lightyellow	ABCA13
ENSG00000179886.6	brown	TIGD5
ENSG00000179899.8	lightyellow	PHC1P1
ENSG00000179909.16	lightyellow	ZNF154
ENSG00000179912.21	darkslateblue	R3HDM2
ENSG00000179913.11	plum1	B3GNT3
ENSG00000179914.5	grey60	ITLN1
ENSG00000179915.25	blue	NRXN1
ENSG00000179918.19	darkolivegreen	SEPHS2
ENSG00000179921.15	lightyellow	GPBAR1
ENSG00000179933.6	grey60	C14orf119
ENSG00000179941.9	darkolivegreen	BBS10
ENSG00000179943.8	brown	FIZ1
ENSG00000179950.14	brown	PUF60
ENSG00000179954.16	black	SSC5D
ENSG00000179958.10	red	DCTPP1
ENSG00000179978.11	darkorange	NAIPP2
ENSG00000179981.11	brown	TSHZ1
ENSG00000180008.9	yellow	SOCS4
ENSG00000180011.7	brown	ZADH2
ENSG00000180015.12	lightyellow	ENSG00000180015
ENSG00000180035.13	brown	ZNF48
ENSG00000180061.10	brown	TMEM150B
ENSG00000180071.20	lightyellow	ANKRD18A
ENSG00000180096.13	sienna3	SEPTIN1
ENSG00000180113.16	lightyellow	TDRD6
ENSG00000180139.11	thistle1	ACTA2-AS1
ENSG00000180155.20	lightyellow	LYNX1
ENSG00000180182.11	thistle1	MED14
ENSG00000180185.12	lightyellow	FAHD1
ENSG00000180190.13	lightyellow	TDRP
ENSG00000180198.17	floralwhite	RCC1
ENSG00000180229.12	lightyellow	HERC2P3
ENSG00000180257.14	grey60	ZNF816
ENSG00000180263.14	skyblue3	FGD6
ENSG00000180304.14	brown	OAZ2
ENSG00000180332.7	lightyellow	KCTD4
ENSG00000180340.7	black	FZD2
ENSG00000180346.5	yellow	TIGD2
ENSG00000180347.14	lightyellow	ITPRID1
ENSG00000180353.11	thistle1	HCLS1
ENSG00000180354.16	blue	MTURN
ENSG00000180357.10	darkslateblue	ZNF609
ENSG00000180376.17	thistle1	CCDC66
ENSG00000180385.9	white	EMC3-AS1
ENSG00000180447.7	darkorange2	GAS1
ENSG00000180448.11	brown	ARHGAP45
ENSG00000180509.13	lightyellow	KCNE1
ENSG00000180525.14	yellow	DIP2C-AS1
ENSG00000180530.11	salmon	NRIP1
ENSG00000180535.4	yellowgreen	BHLHA15
ENSG00000180543.5	blue	TSPYL5
ENSG00000180573.10	pink	H2AC6
ENSG00000180596.8	pink	H2BC4
ENSG00000180611.7	darkgreen	MB21D2
ENSG00000180616.9	lightyellow	SSTR2
ENSG00000180626.10	yellow	ZNF594
ENSG00000180644.8	cyan	PRF1
ENSG00000180667.11	darkgreen	YOD1
ENSG00000180712.5	yellowgreen	LINC02363
ENSG00000180720.8	lightcyan1	CHRM4
ENSG00000180747.15	thistle1	SMG1P3
ENSG00000180758.12	darkslateblue	GPR157
ENSG00000180767.11	lightyellow	CHST13
ENSG00000180769.10	darkorange2	WDFY3-AS2
ENSG00000180773.15	yellow	SLC36A4
ENSG00000180777.15	lightyellow	ANKRD30B
ENSG00000180785.10	lightyellow	OR51E1
ENSG00000180801.14	steelblue	ARSJ
ENSG00000180817.12	red	PPA1
ENSG00000180828.3	lightyellow	BHLHE22
ENSG00000180861.9	skyblue3	LINC01559
ENSG00000180871.8	thistle1	CXCR2
ENSG00000180875.5	mediumpurple3	GREM2
ENSG00000180879.14	grey60	SSR4
ENSG00000180881.20	thistle1	CAPS2
ENSG00000180891.13	brown	CUEDC1
ENSG00000180900.20	brown	SCRIB
ENSG00000180901.11	brown	KCTD2
ENSG00000180902.18	royalblue	D2HGDH
ENSG00000180921.7	darkslateblue	FAM83H
ENSG00000180957.19	yellow	PITPNB
ENSG00000180964.17	grey60	TCEAL8
ENSG00000180979.10	lightyellow	LRRC57
ENSG00000181007.9	darkolivegreen	ZFP82
ENSG00000181016.9	lightgreen	LSMEM1
ENSG00000181019.13	lightyellow	NQO1
ENSG00000181026.15	turquoise	AEN
ENSG00000181027.11	lightyellow	FKRP
ENSG00000181029.9	orangered4	TRAPPC5
ENSG00000181031.16	darkslateblue	RPH3AL
ENSG00000181035.14	brown	SLC25A42
ENSG00000181036.14	cyan	FCRL6
ENSG00000181045.15	brown	SLC26A11
ENSG00000181061.14	darkmagenta	HIGD1A
ENSG00000181072.12	blue	CHRM2
ENSG00000181090.21	lightgreen	EHMT1
ENSG00000181092.10	lightyellow	ADIPOQ
ENSG00000181104.7	lightyellow	F2R
ENSG00000181126.13	lightyellow	HLA-V
ENSG00000181135.16	darkslateblue	ZNF707
ENSG00000181163.14	grey60	NPM1
ENSG00000181192.12	brown	DHTKD1
ENSG00000181218.6	pink	H2AW
ENSG00000181222.19	darkslateblue	POLR2A
ENSG00000181234.10	brown	TMEM132C
ENSG00000181264.9	skyblue3	TLCD5
ENSG00000181274.7	brown	FRAT2
ENSG00000181284.3	brown	TMEM102
ENSG00000181315.11	grey60	ZNF322
ENSG00000181350.12	darkslateblue	LRRC75A
ENSG00000181359.5	yellow	HSP90AA6P
ENSG00000181374.8	lightyellow	CCL13
ENSG00000181381.15	thistle1	DDX60L
ENSG00000181392.17	violet	SYNE4
ENSG00000181396.13	brown	OGFOD3
ENSG00000181404.17	brown	WASHC1
ENSG00000181408.5	darkslateblue	UTS2R
ENSG00000181409.14	lightyellow	AATK
ENSG00000181444.13	darkslateblue	ZNF467
ENSG00000181450.18	yellow	ZNF678
ENSG00000181458.10	thistle1	TMEM45A
ENSG00000181467.5	paleturquoise	RAP2B
ENSG00000181513.15	brown	ACBD4
ENSG00000181518.4	thistle1	OR8D4
ENSG00000181523.13	darkslateblue	SGSH
ENSG00000181541.6	mediumpurple3	MAB21L2
ENSG00000181544.15	white	FANCB
ENSG00000181577.16	bisque4	C6orf223
ENSG00000181588.17	brown	MEX3D
ENSG00000181610.13	grey60	MRPS23
ENSG00000181617.6	thistle2	FDCSP
ENSG00000181619.12	thistle1	GPR135
ENSG00000181625.17	lightyellow	SLX1B
ENSG00000181626.12	lightyellow	ANKRD62
ENSG00000181631.7	saddlebrown	P2RY13
ENSG00000181634.8	saddlebrown	TNFSF15
ENSG00000181638.20	darkslateblue	ZFP41
ENSG00000181649.8	darkgreen	PHLDA2
ENSG00000181690.8	yellow	PLAG1
ENSG00000181704.12	grey60	YIPF6
ENSG00000181722.17	thistle1	ZBTB20
ENSG00000181751.10	skyblue3	MACIR
ENSG00000181754.7	lightyellow	AMIGO1
ENSG00000181778.5	plum2	TMEM252
ENSG00000181789.14	midnightblue	COPG1
ENSG00000181790.12	lightyellow	ADGRB1
ENSG00000181804.15	purple	SLC9A9
ENSG00000181817.6	yellow	LSM10
ENSG00000181826.10	darkslateblue	RELL1
ENSG00000181827.16	thistle1	RFX7
ENSG00000181830.9	midnightblue	SLC35C1
ENSG00000181847.12	salmon4	TIGIT
ENSG00000181856.15	lightyellow	SLC2A4
ENSG00000181873.13	brown	IBA57
ENSG00000181885.18	darkslateblue	CLDN7
ENSG00000181894.15	darkolivegreen	ZNF329
ENSG00000181896.12	sienna3	ZNF101
ENSG00000181938.14	white	GINS3
ENSG00000181982.19	yellowgreen	CCDC149
ENSG00000182004.13	grey60	SNRPE
ENSG00000182010.11	white	RTKN2
ENSG00000182013.18	lightyellow	PNMA8A
ENSG00000182022.18	yellowgreen	CHST15
ENSG00000182050.14	lightyellow	MGAT4C
ENSG00000182054.10	floralwhite	IDH2
ENSG00000182057.5	lightyellow	OGFRP1
ENSG00000182087.14	brown	TMEM259
ENSG00000182093.16	grey60	GET1
ENSG00000182095.15	darkslateblue	TNRC18
ENSG00000182108.11	brown	DEXI
ENSG00000182117.6	grey60	NOP10
ENSG00000182141.10	darkolivegreen	ZNF708
ENSG00000182154.8	orangered4	MRPL41
ENSG00000182158.16	darkslateblue	CREB3L2
ENSG00000182162.11	lightyellow	P2RY8
ENSG00000182165.19	grey60	TP53TG1
ENSG00000182168.15	saddlebrown	UNC5C
ENSG00000182173.14	brown	TSEN54
ENSG00000182175.15	black	RGMA
ENSG00000182179.13	royalblue	UBA7
ENSG00000182180.14	grey60	MRPS16
ENSG00000182183.15	thistle2	SHISAL2A
ENSG00000182185.19	thistle1	RAD51B
ENSG00000182195.9	blue	LDOC1
ENSG00000182196.14	orangered4	ARL6IP4
ENSG00000182197.13	darkslateblue	EXT1
ENSG00000182199.11	white	SHMT2
ENSG00000182218.10	brown	HHIPL1
ENSG00000182224.12	lightyellow	CYB5D1
ENSG00000182240.16	midnightblue	BACE2
ENSG00000182247.10	lightyellow	UBE2E2
ENSG00000182253.15	mediumpurple3	SYNM
ENSG00000182263.14	blue	FIGN
ENSG00000182271.13	skyblue3	TMIGD1
ENSG00000182272.12	lightyellow	B4GALNT4
ENSG00000182287.15	saddlebrown	AP1S2
ENSG00000182307.14	violet	C8orf33
ENSG00000182310.15	lightyellow	SPACA6
ENSG00000182325.11	brown	FBXL6
ENSG00000182326.16	saddlebrown	C1S
ENSG00000182352.8	lightyellow	CD300LD-AS1
ENSG00000182359.15	yellow	KBTBD3
ENSG00000182362.14	lightyellow	YBEY
ENSG00000182372.10	plum1	CLN8
ENSG00000182378.15	lightyellow	PLCXD1
ENSG00000182389.20	lightyellow	CACNB4
ENSG00000182446.14	darkslateblue	NPLOC4
ENSG00000182463.16	darkorange2	TSHZ2
ENSG00000182472.9	lightyellow	CAPN12
ENSG00000182481.10	white	KPNA2
ENSG00000182484.15	brown	WASH6P
ENSG00000182487.12	lightyellow	NCF1B
ENSG00000182489.9	lightyellow	XKRX
ENSG00000182492.16	black	BGN
ENSG00000182504.11	yellow	CEP97
ENSG00000182511.12	brown	FES
ENSG00000182512.5	brown	GLRX5
ENSG00000182518.14	grey60	FAM104B
ENSG00000182534.14	mediumpurple3	MXRA7
ENSG00000182541.18	darkslateblue	LIMK2
ENSG00000182544.9	violet	MFSD5
ENSG00000182568.17	salmon	SATB1
ENSG00000182575.8	mediumpurple3	NXPH3
ENSG00000182578.14	greenyellow	CSF1R
ENSG00000182580.3	brown	EPHB3
ENSG00000182600.9	red	SNORC
ENSG00000182621.18	lightyellow	PLCB1
ENSG00000182628.13	white	SKA2
ENSG00000182636.8	brown	NDN
ENSG00000182648.14	plum2	LINC01006
ENSG00000182667.15	blue	NTM
ENSG00000182670.13	thistle1	TTC3
ENSG00000182685.8	lightyellow	BRICD5
ENSG00000182704.8	darkslateblue	TSKU
ENSG00000182718.18	red	ANXA2
ENSG00000182732.18	lightyellow	RGS6
ENSG00000182742.6	plum2	HOXB4
ENSG00000182749.6	brown	PAQR7
ENSG00000182752.10	lightyellow	PAPPA
ENSG00000182771.19	lightyellow	GRID1
ENSG00000182774.13	grey60	RPS17
ENSG00000182795.13	plum1	C1orf116
ENSG00000182796.15	thistle1	TMEM198B
ENSG00000182809.11	brown	CRIP2
ENSG00000182816.9	violet	KRTAP13-2
ENSG00000182836.10	darkorange2	PLCXD3
ENSG00000182841.13	lightyellow	RRP7BP
ENSG00000182858.14	brown	ALG12
ENSG00000182866.17	sienna3	LCK
ENSG00000182871.16	darkslateblue	COL18A1
ENSG00000182872.16	brown	RBM10
ENSG00000182885.17	lightyellow	ADGRG3
ENSG00000182899.17	grey60	RPL35A
ENSG00000182903.16	yellow	ZNF721
ENSG00000182916.8	blue	TCEAL7
ENSG00000182919.15	darkolivegreen	C11orf54
ENSG00000182923.20	yellow	CEP63
ENSG00000182934.12	darkslateblue	SRPRA
ENSG00000182938.7	skyblue3	OTOP3
ENSG00000182952.5	skyblue3	HMGN4
ENSG00000182957.16	darkslateblue	SPATA13
ENSG00000182963.11	mediumpurple3	GJC1
ENSG00000182979.18	brown	MTA1
ENSG00000182983.15	blue	ZNF662
ENSG00000182985.18	lightyellow	CADM1
ENSG00000182986.15	lightyellow	ZNF320
ENSG00000183010.17	midnightblue	PYCR1
ENSG00000183011.14	grey60	NAA38
ENSG00000183018.9	midnightblue	SPNS2
ENSG00000183020.15	darkslateblue	AP2A2
ENSG00000183023.18	greenyellow	SLC8A1
ENSG00000183034.13	skyblue3	OTOP2
ENSG00000183044.12	tan	ABAT
ENSG00000183048.12	darkgrey	SLC25A10
ENSG00000183049.14	brown	CAMK1D
ENSG00000183054.12	thistle1	RGPD6
ENSG00000183060.16	lightyellow	LYSMD4
ENSG00000183066.14	lightyellow	WBP2NL
ENSG00000183087.15	brown	GAS6
ENSG00000183091.21	lightyellow	NEB
ENSG00000183092.18	lightyellow	BEGAIN
ENSG00000183098.11	blue	GPC6
ENSG00000183111.12	tan	ARHGEF37
ENSG00000183117.20	lightyellow	CSMD1
ENSG00000183134.5	brown	PTGDR2
ENSG00000183137.15	yellow	CEP57L1
ENSG00000183148.7	lightyellow	ANKRD20A2P
ENSG00000183153.7	brown	GJD3
ENSG00000183160.9	brown	TMEM119
ENSG00000183196.10	skyblue3	CHST6
ENSG00000183207.14	darkgrey	RUVBL2
ENSG00000183208.13	darkslateblue	GDPGP1
ENSG00000183230.18	blue	CTNNA3
ENSG00000183255.12	skyblue3	PTTG1IP
ENSG00000183258.12	darkgrey	DDX41
ENSG00000183273.7	lightyellow	CCDC60
ENSG00000183281.15	lightyellow	PLGLB1
ENSG00000183283.16	steelblue	DAZAP2
ENSG00000183287.14	mediumpurple3	CCBE1
ENSG00000183291.18	yellow	SELENOF
ENSG00000183317.17	royalblue	EPHA10
ENSG00000183323.13	yellow	CCDC125
ENSG00000183336.9	grey60	BOLA2
ENSG00000183337.18	darkslateblue	BCOR
ENSG00000183386.10	darkslateblue	FHL3
ENSG00000183401.12	skyblue3	CCDC159
ENSG00000183421.12	darkslateblue	RIPK4
ENSG00000183426.17	brown	NPIPA1
ENSG00000183431.12	yellow	SF3A3
ENSG00000183444.10	yellow	OR7E38P
ENSG00000183454.18	lightyellow	GRIN2A
ENSG00000183458.14	brown	PKD1P3
ENSG00000183463.6	lightyellow	URAD
ENSG00000183474.16	lightyellow	GTF2H2C
ENSG00000183475.13	lightgreen	ASB7
ENSG00000183476.13	lightyellow	SH2D7
ENSG00000183484.12	darkslateblue	GPR132
ENSG00000183486.14	darkorange	MX2
ENSG00000183495.14	darkslateblue	EP400
ENSG00000183496.6	lightyellow	MEX3B
ENSG00000183506.17	lightyellow	PI4KAP2
ENSG00000183508.5	yellowgreen	TENT5C
ENSG00000183520.12	grey60	UTP11
ENSG00000183527.12	yellow	PSMG1
ENSG00000183530.14	lightgreen	PRR14L
ENSG00000183542.6	cyan	KLRC4
ENSG00000183549.10	darkorange2	ACSM5
ENSG00000183570.17	lightyellow	PCBP3
ENSG00000183578.8	brown	TNFAIP8L3
ENSG00000183579.16	brown	ZNRF3
ENSG00000183580.10	mediumpurple3	FBXL7
ENSG00000183597.16	darkslateblue	TANGO2
ENSG00000183598.4	pink	H3C13
ENSG00000183604.15	lightyellow	SMG1P5
ENSG00000183605.17	grey60	SFXN4
ENSG00000183617.5	orangered4	MRPL54
ENSG00000183625.16	thistle1	CCR3
ENSG00000183628.14	lightyellow	DGCR6
ENSG00000183647.11	lightyellow	ZNF530
ENSG00000183648.11	grey60	NDUFB1
ENSG00000183655.13	darkslateblue	KLHL25
ENSG00000183666.18	thistle1	GUSBP1
ENSG00000183682.8	brown	BMP8A
ENSG00000183684.8	darkgrey	ALYREF
ENSG00000183688.4	brown	RFLNB
ENSG00000183690.13	white	EFHC2
ENSG00000183696.14	plum1	UPP1
ENSG00000183722.9	darkorange2	LHFPL6
ENSG00000183723.13	brown	CMTM4
ENSG00000183734.5	brown	ASCL2
ENSG00000183735.11	thistle1	TBK1
ENSG00000183741.12	brown	CBX6
ENSG00000183742.13	thistle1	MACC1
ENSG00000183751.16	darkslateblue	TBL3
ENSG00000183762.13	darkslateblue	KREMEN1
ENSG00000183763.9	white	TRAIP
ENSG00000183765.23	white	CHEK2
ENSG00000183773.16	brown	AIFM3
ENSG00000183778.19	violet	B3GALT5
ENSG00000183779.7	darkslateblue	ZNF703
ENSG00000183785.16	lightyellow	TUBA8
ENSG00000183793.14	lightyellow	NPIPA5
ENSG00000183801.8	blue	OLFML1
ENSG00000183808.12	salmon	RBM12B
ENSG00000183813.7	lightyellow	CCR4
ENSG00000183814.16	white	LIN9
ENSG00000183826.18	thistle1	BTBD9
ENSG00000183828.15	brown	NUDT14
ENSG00000183831.7	lightyellow	ANKRD45
ENSG00000183833.16	blue	CFAP91
ENSG00000183844.17	plum2	FAM3B
ENSG00000183850.14	lightyellow	ZNF730
ENSG00000183853.18	black	KIRREL1
ENSG00000183856.11	white	IQGAP3
ENSG00000183864.5	darkslateblue	TOB2
ENSG00000183878.16	lightyellow	UTY
ENSG00000183889.12	lightyellow	ENSG00000183889
ENSG00000183891.6	darkolivegreen	TTC32
ENSG00000183918.17	salmon4	SH2D1A
ENSG00000183943.6	brown	PRKX
ENSG00000183955.14	brown	KMT5A
ENSG00000183960.9	yellow	KCNH8
ENSG00000183963.19	brown	SMTN
ENSG00000184005.11	lightyellow	ST6GALNAC3
ENSG00000184009.13	darkslateblue	ACTG1
ENSG00000184012.14	plum1	TMPRSS2
ENSG00000184014.9	mediumpurple3	DENND5A
ENSG00000184056.15	brown	VPS33B
ENSG00000184060.11	greenyellow	ADAP2
ENSG00000184076.13	grey60	UQCR10
ENSG00000184083.12	lightyellow	FAM120C
ENSG00000184110.15	lightyellow	EIF3C
ENSG00000184113.10	brown	CLDN5
ENSG00000184117.12	brown	NIPSNAP1
ENSG00000184154.16	lightyellow	LRRC51
ENSG00000184163.3	brown	C1QTNF12
ENSG00000184164.15	midnightblue	CRELD2
ENSG00000184178.17	yellow	SCFD2
ENSG00000184185.10	brown	KCNJ12
ENSG00000184194.6	lightyellow	GPR173
ENSG00000184205.14	mediumpurple3	TSPYL2
ENSG00000184206.13	blue	GOLGA6L4
ENSG00000184207.9	midnightblue	PGP
ENSG00000184216.14	darkgrey	IRAK1
ENSG00000184220.12	red	CMSS1
ENSG00000184226.15	darkorange2	PCDH9
ENSG00000184227.8	lightyellow	ACOT1
ENSG00000184232.9	brown	OAF
ENSG00000184254.17	lightyellow	ALDH1A3
ENSG00000184260.6	pink	H2AC20
ENSG00000184270.6	pink	H2AC21
ENSG00000184271.18	lightyellow	POU6F1
ENSG00000184281.15	brown	TSSC4
ENSG00000184292.7	lightyellow	TACSTD2
ENSG00000184293.8	yellow	CLECL1
ENSG00000184304.17	blue	PRKD1
ENSG00000184305.16	thistle1	CCSER1
ENSG00000184313.20	darkred	MROH7
ENSG00000184347.15	darkorange2	SLIT3
ENSG00000184349.14	plum2	EFNA5
ENSG00000184357.5	pink	H1-5
ENSG00000184363.10	darkgrey	PKP3
ENSG00000184368.16	lightyellow	MAP7D2
ENSG00000184371.14	greenyellow	CSF1
ENSG00000184381.20	tan	PLA2G6
ENSG00000184384.14	thistle1	MAML2
ENSG00000184428.13	brown	TOP1MT
ENSG00000184432.11	darkmagenta	COPB2
ENSG00000184434.8	skyblue3	LRRC19
ENSG00000184441.4	darkslateblue	ENSG00000184441
ENSG00000184445.12	white	KNTC1
ENSG00000184451.5	brown	CCR10
ENSG00000184454.7	lightyellow	NCMAP
ENSG00000184465.16	darkred	WDR27
ENSG00000184470.21	brown	TXNRD2
ENSG00000184481.17	skyblue3	FOXO4
ENSG00000184489.13	brown	PTP4A3
ENSG00000184497.13	lightyellow	TMEM255B
ENSG00000184500.16	ivory	PROS1
ENSG00000184515.11	lightyellow	BEX5
ENSG00000184517.12	grey60	ZFP1
ENSG00000184545.11	darkslateblue	DUSP8
ENSG00000184557.4	lightsteelblue1	SOCS3
ENSG00000184564.11	saddlebrown	SLITRK6
ENSG00000184574.10	darkslateblue	LPAR5
ENSG00000184584.13	darkslateblue	STING1
ENSG00000184588.18	darkgreen	PDE4B
ENSG00000184601.11	lightyellow	C14orf180
ENSG00000184602.6	brown	SNN
ENSG00000184613.11	lightyellow	NELL2
ENSG00000184619.8	brown	KRBA2
ENSG00000184634.17	darkslateblue	MED12
ENSG00000184635.16	yellow	ZNF93
ENSG00000184640.20	darkslateblue	SEPTIN9
ENSG00000184661.14	white	CDCA2
ENSG00000184669.10	skyblue	OR7E14P
ENSG00000184675.11	darkslateblue	AMER1
ENSG00000184678.11	pink	H2BC21
ENSG00000184702.20	lightyellow	SEPTIN5
ENSG00000184708.18	lightyellow	EIF4ENIF1
ENSG00000184709.7	lightyellow	LRRC26
ENSG00000184719.12	yellow	RNLS
ENSG00000184730.12	darkslateblue	APOBR
ENSG00000184731.6	skyblue3	FAM110C
ENSG00000184752.14	grey60	NDUFA12
ENSG00000184785.6	blue	SMIM10
ENSG00000184792.16	darkslateblue	OSBP2
ENSG00000184809.13	violet	B3GALT5-AS1
ENSG00000184828.10	darkslateblue	ZBTB7C
ENSG00000184838.15	lightyellow	PRR16
ENSG00000184840.12	midnightblue	TMED9
ENSG00000184860.10	lightyellow	SDR42E1
ENSG00000184867.14	mediumpurple3	ARMCX2
ENSG00000184887.14	brown	BTBD6
ENSG00000184897.6	brown	H1-10
ENSG00000184898.7	darkolivegreen	RBM43
ENSG00000184903.10	yellow	IMMP2L
ENSG00000184916.9	brown	JAG2
ENSG00000184922.15	darkslateblue	FMNL1
ENSG00000184923.12	lightyellow	NUTM2A
ENSG00000184924.6	grey60	PTRHD1
ENSG00000184925.12	lightyellow	LCN12
ENSG00000184933.6	thistle1	OR6A2
ENSG00000184939.16	darkolivegreen	ZFP90
ENSG00000184945.15	skyblue3	AQP12A
ENSG00000184949.18	lightyellow	FAM227A
ENSG00000184967.7	darkgrey	NOC4L
ENSG00000184979.10	darkorange	USP18
ENSG00000184983.11	grey60	NDUFA6
ENSG00000184985.16	brown	SORCS2
ENSG00000184988.8	darkslateblue	TMEM106A
ENSG00000184990.13	grey60	SIVA1
ENSG00000184992.13	brown	BRI3BP
ENSG00000185002.10	lightyellow	RFX6
ENSG00000185008.17	lightyellow	ROBO2
ENSG00000185009.13	yellow	AP3M1
ENSG00000185010.15	blue	F8
ENSG00000185015.8	thistle1	CA13
ENSG00000185019.17	darkslateblue	UBOX5
ENSG00000185022.12	lightsteelblue1	MAFF
ENSG00000185024.18	brown	BRF1
ENSG00000185033.15	plum1	SEMA4B
ENSG00000185046.20	blue	ANKS1B
ENSG00000185049.16	brown	NELFA
ENSG00000185052.13	mediumpurple3	SLC24A3
ENSG00000185070.12	mediumpurple3	FLRT2
ENSG00000185085.2	darkgrey	INTS5
ENSG00000185088.14	grey60	RPS27L
ENSG00000185090.15	darkgrey	MANEAL
ENSG00000185100.11	lightyellow	ADSS1
ENSG00000185101.13	royalblue	ANO9
ENSG00000185112.6	brown4	FAM43A
ENSG00000185122.11	brown	HSF1
ENSG00000185130.6	pink	H2BC13
ENSG00000185133.14	darkslateblue	INPP5J
ENSG00000185155.12	yellowgreen	MIXL1
ENSG00000185156.6	darkgrey	MFSD6L
ENSG00000185158.12	thistle1	LRRC37B
ENSG00000185163.10	brown	DDX51
ENSG00000185164.15	darkslateblue	NOMO2
ENSG00000185168.6	skyblue3	LINC00482
ENSG00000185176.13	skyblue3	AQP12B
ENSG00000185189.18	royalblue	NRBP2
ENSG00000185201.18	yellow	IFITM2
ENSG00000185215.11	brown	TNFAIP2
ENSG00000185222.10	grey60	TCEAL9
ENSG00000185246.18	yellow	PRPF39
ENSG00000185250.16	lightyellow	PPIL6
ENSG00000185252.19	brown	ZNF74
ENSG00000185261.15	thistle1	KIAA0825
ENSG00000185262.9	lightyellow	UBALD2
ENSG00000185272.14	yellow	RBM11
ENSG00000185274.12	black	GALNT17
ENSG00000185278.15	salmon	ZBTB37
ENSG00000185291.12	skyblue	IL3RA
ENSG00000185298.13	brown	CCDC137
ENSG00000185303.17	lightyellow	SFTPA2
ENSG00000185304.16	lightyellow	RGPD2
ENSG00000185305.12	purple	ARL15
ENSG00000185324.22	royalblue	CDK10
ENSG00000185338.7	lightyellow	SOCS1
ENSG00000185339.9	skyblue3	TCN2
ENSG00000185340.15	brown	GAS2L1
ENSG00000185345.24	thistle1	PRKN
ENSG00000185347.18	lightyellow	TEDC1
ENSG00000185359.14	darkslateblue	HGS
ENSG00000185361.9	brown	TNFAIP8L1
ENSG00000185379.21	lightyellow	RAD51D
ENSG00000185404.17	darkorange	SP140L
ENSG00000185414.20	grey60	MRPL30
ENSG00000185418.16	lightyellow	TARS3
ENSG00000185420.19	yellow	SMYD3
ENSG00000185432.12	brown	METTL7A
ENSG00000185436.12	plum1	IFNLR1
ENSG00000185437.15	lightyellow	SH3BGR
ENSG00000185453.13	lightyellow	ZSWIM9
ENSG00000185467.8	lightyellow	KPNA7
ENSG00000185475.11	lightyellow	TMEM179B
ENSG00000185477.5	skyblue3	GPRIN3
ENSG00000185480.12	white	PARPBP
ENSG00000185483.13	lightyellow	ROR1
ENSG00000185485.14	lightgreen	SDHAP1
ENSG00000185495.10	thistle1	SEPTIN7P13
ENSG00000185499.17	darkslateblue	MUC1
ENSG00000185504.17	brown	FAAP100
ENSG00000185507.21	darkorange	IRF7
ENSG00000185513.17	green	L3MBTL1
ENSG00000185518.12	darkolivegreen	SV2B
ENSG00000185522.9	royalblue	LMNTD2
ENSG00000185532.20	thistle1	PRKG1
ENSG00000185551.15	black	NR2F2
ENSG00000185561.10	darkslateblue	TLCD2
ENSG00000185565.12	blue	LSAMP
ENSG00000185567.7	mediumpurple3	AHNAK2
ENSG00000185585.20	black	OLFML2A
ENSG00000185591.10	darkorange	SP1
ENSG00000185596.16	brown	WASH3P
ENSG00000185608.9	grey60	MRPL40
ENSG00000185619.18	brown	PCGF3
ENSG00000185621.11	thistle1	LMLN
ENSG00000185624.16	darkgrey	P4HB
ENSG00000185630.19	thistle1	PBX1
ENSG00000185633.11	lightyellow	NDUFA4L2
ENSG00000185650.10	black	ZFP36L1
ENSG00000185658.14	thistle1	BRWD1
ENSG00000185664.15	lightyellow	PMEL
ENSG00000185666.15	lightyellow	SYN3
ENSG00000185670.9	brown	ZBTB3
ENSG00000185684.16	thistle1	EP400P1
ENSG00000185697.17	lightyellow	MYBL1
ENSG00000185710.9	lightyellow	SMG1P4
ENSG00000185721.13	grey60	DRG1
ENSG00000185722.18	lightgreen	ANKFY1
ENSG00000185730.8	brown	ZNF696
ENSG00000185739.13	darkorange2	SRL
ENSG00000185745.10	darkorange	IFIT1
ENSG00000185760.18	yellow	KCNQ5
ENSG00000185761.11	lightyellow	ADAMTSL5
ENSG00000185774.16	ivory	KCNIP4
ENSG00000185787.15	yellow	MORF4L1
ENSG00000185800.12	darkslateblue	DMWD
ENSG00000185803.12	darkgrey	SLC52A2
ENSG00000185808.14	yellow	PIGP
ENSG00000185811.20	salmon4	IKZF1
ENSG00000185813.11	brown	PCYT2
ENSG00000185829.18	lightyellow	ARL17A
ENSG00000185838.14	brown	GNB1L
ENSG00000185842.16	yellow	DNAH14
ENSG00000185862.7	yellow	EVI2B
ENSG00000185864.18	thistle1	NPIPB4
ENSG00000185875.13	yellow	THNSL1
ENSG00000185880.13	darkorange	TRIM69
ENSG00000185883.12	darkslateblue	ATP6V0C
ENSG00000185885.17	darkorange	IFITM1
ENSG00000185896.11	brown	LAMP1
ENSG00000185900.11	lightyellow	POMK
ENSG00000185905.4	lightyellow	C16orf54
ENSG00000185909.15	greenyellow	KLHDC8B
ENSG00000185915.5	brown	KLHL34
ENSG00000185917.14	thistle1	SETD4
ENSG00000185920.18	mediumpurple3	PTCH1
ENSG00000185942.13	blue	NKAIN3
ENSG00000185946.16	salmon	RNPC3
ENSG00000185947.15	yellow	ZNF267
ENSG00000185950.9	lightsteelblue1	IRS2
ENSG00000185963.14	brown	BICD2
ENSG00000185973.12	yellow	TMLHE
ENSG00000185986.13	lightyellow	SDHAP3
ENSG00000185989.11	brown	RASA3
ENSG00000186001.14	thistle1	LRCH3
ENSG00000186010.19	grey60	NDUFA13
ENSG00000186017.16	yellow	ZNF566
ENSG00000186038.9	lightyellow	HTR3E
ENSG00000186056.10	lightyellow	MATN1-AS1
ENSG00000186063.13	yellow	AIDA
ENSG00000186073.14	yellow	CDIN1
ENSG00000186074.19	saddlebrown	CD300LF
ENSG00000186088.16	salmon	GSAP
ENSG00000186104.11	darkolivegreen	CYP2R1
ENSG00000186105.8	yellow	LRRC70
ENSG00000186111.11	darkslateblue	PIP5K1C
ENSG00000186115.13	lightyellow	CYP4F2
ENSG00000186153.18	lightyellow	WWOX
ENSG00000186166.9	darkred	CENATAC
ENSG00000186174.13	darkslateblue	BCL9L
ENSG00000186185.14	floralwhite	KIF18B
ENSG00000186188.11	paleturquoise	FFAR4
ENSG00000186193.9	floralwhite	SAPCD2
ENSG00000186198.4	lightyellow	SLC51B
ENSG00000186204.15	lightyellow	CYP4F12
ENSG00000186205.13	lightyellow	MTARC1
ENSG00000186212.4	brown	SOWAHB
ENSG00000186230.7	lightyellow	ZNF749
ENSG00000186231.17	yellow	KLHL32
ENSG00000186260.17	thistle1	MRTFB
ENSG00000186265.10	salmon4	BTLA
ENSG00000186281.13	lightyellow	GPAT2
ENSG00000186300.12	lightyellow	ZNF555
ENSG00000186301.8	lightyellow	MST1P2
ENSG00000186310.10	blue	NAP1L3
ENSG00000186314.12	thistle1	PRELID2
ENSG00000186318.18	darkslateblue	BACE1
ENSG00000186340.17	darkorange2	THBS2
ENSG00000186350.12	brown	RXRA
ENSG00000186352.9	skyblue3	ANKRD37
ENSG00000186377.8	lightcyan	CYP4X1
ENSG00000186395.9	brown	KRT10
ENSG00000186399.11	lightyellow	GOLGA8R
ENSG00000186407.7	lightyellow	CD300E
ENSG00000186409.18	thistle1	CCDC30
ENSG00000186417.14	violet	GLDN
ENSG00000186446.12	darkolivegreen	ZNF501
ENSG00000186462.9	ivory	NAP1L2
ENSG00000186468.13	grey60	RPS23
ENSG00000186469.9	blue	GNG2
ENSG00000186470.14	lightcyan1	BTN3A2
ENSG00000186472.20	thistle1	PCLO
ENSG00000186479.5	blue	RGS7BP
ENSG00000186480.13	bisque4	INSIG1
ENSG00000186481.16	lightyellow	ANKRD20A5P
ENSG00000186517.14	sienna3	ARHGAP30
ENSG00000186523.15	lightyellow	FAM86B1
ENSG00000186529.16	lightyellow	CYP4F3
ENSG00000186564.6	brown	FOXD2
ENSG00000186566.13	lightgreen	GPATCH8
ENSG00000186567.14	lightyellow	CEACAM19
ENSG00000186575.19	darkslateblue	NF2
ENSG00000186591.13	darkslateblue	UBE2H
ENSG00000186594.15	plum1	MIR22HG
ENSG00000186603.7	red	HPDL
ENSG00000186635.15	darkslateblue	ARAP1
ENSG00000186638.17	floralwhite	KIF24
ENSG00000186642.16	darkorange2	PDE2A
ENSG00000186648.15	lightyellow	CARMIL3
ENSG00000186654.21	darkslateblue	PRR5
ENSG00000186687.16	darkolivegreen	LYRM7
ENSG00000186704.9	darkslateblue	DTX2P1
ENSG00000186715.11	lightyellow	MST1L
ENSG00000186716.21	darkslateblue	BCR
ENSG00000186792.17	red	HYAL3
ENSG00000186806.6	lightyellow	VSIG10L
ENSG00000186810.8	darkorange	CXCR3
ENSG00000186815.13	royalblue	TPCN1
ENSG00000186818.12	greenyellow	LILRB4
ENSG00000186834.4	darkslateblue	HEXIM1
ENSG00000186854.11	lightyellow	TRABD2A
ENSG00000186866.17	darkslateblue	POFUT2
ENSG00000186871.7	white	ERCC6L
ENSG00000186891.14	yellowgreen	TNFRSF18
ENSG00000186908.15	salmon	ZDHHC17
ENSG00000186912.7	lightyellow	P2RY4
ENSG00000186918.14	brown	ZNF395
ENSG00000186951.17	darkslateblue	PPARA
ENSG00000186952.15	lightyellow	TMEM232
ENSG00000186976.15	lightyellow	EFCAB6
ENSG00000186994.12	brown	KANK3
ENSG00000186998.16	darkslateblue	EMID1
ENSG00000187017.18	darkslateblue	ESPN
ENSG00000187024.15	brown	PTRH1
ENSG00000187037.9	saddlebrown	GPR141
ENSG00000187051.9	orangered4	RPS19BP1
ENSG00000187068.3	darkslateblue	C3orf70
ENSG00000187079.20	lightyellow	TEAD1
ENSG00000187091.14	darkslateblue	PLCD1
ENSG00000187097.13	blue	ENTPD5
ENSG00000187098.18	blue	MITF
ENSG00000187109.15	yellow	NAP1L1
ENSG00000187116.14	lightyellow	LILRA5
ENSG00000187123.15	lightyellow	LYPD6
ENSG00000187134.14	lightyellow	AKR1C1
ENSG00000187147.18	brown	RNF220
ENSG00000187187.14	darkolivegreen	ZNF546
ENSG00000187193.9	lightyellow	MT1X
ENSG00000187210.14	plum2	GCNT1
ENSG00000187231.14	lightyellow	SESTD1
ENSG00000187239.17	skyblue3	FNBP1
ENSG00000187240.17	blue	DYNC2H1
ENSG00000187242.6	lightyellow	KRT12
ENSG00000187243.17	lightyellow	MAGED4B
ENSG00000187244.12	black	BCAM
ENSG00000187288.12	lightyellow	CIDEC
ENSG00000187323.12	lightyellow	DCC
ENSG00000187325.5	darkolivegreen	TAF9B
ENSG00000187372.11	lightyellow	PCDHB13
ENSG00000187391.22	blue	MAGI2
ENSG00000187398.12	lightyellow	LUZP2
ENSG00000187474.5	saddlebrown	FPR3
ENSG00000187479.8	lightsteelblue1	C11orf96
ENSG00000187486.7	lightyellow	KCNJ11
ENSG00000187498.16	black	COL4A1
ENSG00000187510.11	thistle1	PLEKHG7
ENSG00000187513.9	lightyellow	GJA4
ENSG00000187522.16	yellow	HSPA14
ENSG00000187531.14	darkslateblue	SIRT7
ENSG00000187535.14	brown	IFT140
ENSG00000187546.14	thistle1	AGMO
ENSG00000187554.14	blue	TLR5
ENSG00000187566.6	lightyellow	NHLRC1
ENSG00000187583.11	lightyellow	PLEKHN1
ENSG00000187605.16	darkslateblue	TET3
ENSG00000187607.16	lightyellow	ZNF286A
ENSG00000187608.10	darkorange	ISG15
ENSG00000187609.16	brown	EXD3
ENSG00000187621.15	lightyellow	TCL6
ENSG00000187624.9	lightyellow	C17orf97
ENSG00000187627.17	lightyellow	RGPD1
ENSG00000187630.18	lightyellow	DHRS4L2
ENSG00000187634.13	brown	SAMD11
ENSG00000187650.4	brown	VMAC
ENSG00000187678.10	plum1	SPRY4
ENSG00000187688.15	brown	TRPV2
ENSG00000187699.10	skyblue3	C2orf88
ENSG00000187715.13	lightyellow	KBTBD12
ENSG00000187720.15	lightyellow	THSD4
ENSG00000187736.13	darkolivegreen	NHEJ1
ENSG00000187741.15	floralwhite	FANCA
ENSG00000187764.12	darkslateblue	SEMA4D
ENSG00000187783.12	skyblue3	TMEM72
ENSG00000187790.11	yellow	FANCM
ENSG00000187796.15	darkslateblue	CARD9
ENSG00000187800.14	lightyellow	PEAR1
ENSG00000187808.5	brown	SOWAHD
ENSG00000187824.9	lightyellow	TMEM220
ENSG00000187837.4	pink	H1-2
ENSG00000187840.5	darkgrey	EIF4EBP1
ENSG00000187866.10	yellow	PABIR1
ENSG00000187889.13	lightyellow	FYB2
ENSG00000187908.20	lightcyan	DMBT1
ENSG00000187912.12	thistle2	CLEC17A
ENSG00000187922.14	lightyellow	LCN10
ENSG00000187942.12	lightyellow	LDLRAD2
ENSG00000187951.11	lightyellow	ENSG00000187951
ENSG00000187955.13	darkorange2	COL14A1
ENSG00000187961.15	brown	KLHL17
ENSG00000187987.10	lightyellow	ZSCAN23
ENSG00000187994.14	lightyellow	RINL
ENSG00000188001.10	yellow	TPRG1
ENSG00000188002.11	lightyellow	ENSG00000188002
ENSG00000188004.11	lightyellow	SNHG28
ENSG00000188026.13	brown	RILPL1
ENSG00000188033.10	darkslateblue	ZNF490
ENSG00000188039.16	lightyellow	NWD1
ENSG00000188042.8	lightyellow	ARL4C
ENSG00000188060.8	greenyellow	RAB42
ENSG00000188070.9	brown	ZFTA
ENSG00000188092.15	yellow	GPR89B
ENSG00000188107.15	lightyellow	EYS
ENSG00000188112.9	paleturquoise	C6orf132
ENSG00000188130.14	brown	MAPK12
ENSG00000188153.14	saddlebrown	COL4A5
ENSG00000188157.15	darkslateblue	AGRN
ENSG00000188158.17	lightyellow	NHS
ENSG00000188167.9	lightgreen	TMPPE
ENSG00000188171.17	darkolivegreen	ZNF626
ENSG00000188175.10	steelblue	HEPACAM2
ENSG00000188177.14	lightyellow	ZC3H6
ENSG00000188185.13	lightgreen	LINC00265
ENSG00000188186.11	orangered4	LAMTOR4
ENSG00000188191.15	brown	PRKAR1B
ENSG00000188199.11	brown	NUTM2B
ENSG00000188211.9	yellow	NCR3LG1
ENSG00000188227.14	darkolivegreen	ZNF793
ENSG00000188229.6	turquoise	TUBB4B
ENSG00000188234.15	darkred	AGAP4
ENSG00000188242.4	brown	PP7080
ENSG00000188243.14	darkolivegreen	COMMD6
ENSG00000188257.12	midnightblue	PLA2G2A
ENSG00000188263.10	thistle2	IL17REL
ENSG00000188266.14	yellow	HYKK
ENSG00000188290.11	brown	HES4
ENSG00000188312.14	yellow	CENPP
ENSG00000188313.13	darkorange	PLSCR1
ENSG00000188315.8	lightyellow	C3orf62
ENSG00000188321.14	darkolivegreen	ZNF559
ENSG00000188322.8	brown	SBK1
ENSG00000188342.12	grey60	GTF2F2
ENSG00000188343.14	lightyellow	CIBAR1
ENSG00000188352.13	yellow	FOCAD
ENSG00000188372.15	lightyellow	ZP3
ENSG00000188373.5	grey60	C10orf99
ENSG00000188389.11	sienna3	PDCD1
ENSG00000188403.7	yellowgreen	IGHV1OR15-9
ENSG00000188404.10	thistle2	SELL
ENSG00000188419.14	purple	CHM
ENSG00000188483.8	brown	IER5L
ENSG00000188486.4	floralwhite	H2AX
ENSG00000188487.12	saddlebrown	INSC
ENSG00000188488.14	lightyellow	SERPINA5
ENSG00000188493.15	darkslateblue	C19orf54
ENSG00000188511.13	lightyellow	MIR3667HG
ENSG00000188522.15	darkslateblue	FAM83G
ENSG00000188536.13	darkorange2	HBA2
ENSG00000188542.10	lightyellow	DUSP28
ENSG00000188549.13	lightyellow	CCDC9B
ENSG00000188554.15	darkolivegreen	NBR1
ENSG00000188559.16	thistle1	RALGAPA2
ENSG00000188566.15	darkslateblue	NDOR1
ENSG00000188596.11	lightyellow	CFAP54
ENSG00000188599.17	brown	NPIPP1
ENSG00000188610.12	white	FAM72B
ENSG00000188611.17	lightyellow	ASAH2
ENSG00000188620.11	lightyellow	HMX3
ENSG00000188629.13	lightyellow	ZNF177
ENSG00000188636.4	brown	RTL6
ENSG00000188641.14	thistle1	DPYD
ENSG00000188643.11	midnightblue	S100A16
ENSG00000188647.13	yellow	PTAR1
ENSG00000188649.15	lightyellow	CC2D2B
ENSG00000188677.15	darkslateblue	PARVB
ENSG00000188681.12	lightyellow	TEKT4P2
ENSG00000188687.17	thistle1	SLC4A5
ENSG00000188706.13	darkslateblue	ZDHHC9
ENSG00000188707.6	brown	ZBED6CL
ENSG00000188730.5	lightyellow	VWC2
ENSG00000188732.11	lightyellow	FAM221A
ENSG00000188735.13	brown	TMEM120B
ENSG00000188738.16	thistle1	FSIP2
ENSG00000188739.15	grey60	RBM34
ENSG00000188747.9	brown	NOXA1
ENSG00000188760.11	lightyellow	TMEM198
ENSG00000188761.13	lightyellow	BCL2L15
ENSG00000188783.6	darkorange2	PRELP
ENSG00000188785.12	darkolivegreen	ZNF548
ENSG00000188786.10	plum1	MTF1
ENSG00000188803.15	lightyellow	SHISA6
ENSG00000188807.13	darkslateblue	TMEM201
ENSG00000188818.13	lightyellow	ZDHHC11
ENSG00000188820.13	lightcyan1	CALHM6
ENSG00000188822.8	thistle2	CNR2
ENSG00000188825.15	lightyellow	LINC00910
ENSG00000188827.11	darkslateblue	SLX4
ENSG00000188828.13	skyblue3	GLRA4
ENSG00000188833.10	violet	ENTPD8
ENSG00000188846.14	grey60	RPL14
ENSG00000188848.17	thistle2	BEND4
ENSG00000188868.14	yellow	ZNF563
ENSG00000188878.20	darkslateblue	FBF1
ENSG00000188897.9	darkslateblue	ENSG00000188897
ENSG00000188906.17	darkolivegreen	LRRK2
ENSG00000188910.8	paleturquoise	GJB3
ENSG00000188921.14	purple	HACD4
ENSG00000188933.16	lightyellow	USP32P1
ENSG00000188959.10	yellow	C9orf152
ENSG00000188976.11	darkgrey	NOC2L
ENSG00000188986.9	brown	NELFB
ENSG00000188993.4	thistle1	LRRC66
ENSG00000188994.13	purple	ZNF292
ENSG00000188997.8	lightyellow	KCTD21
ENSG00000189007.16	yellow	ADAT2
ENSG00000189013.15	cyan	KIR2DL4
ENSG00000189042.14	yellow	ZNF567
ENSG00000189043.10	grey60	NDUFA4
ENSG00000189045.15	plum2	ANKDD1B
ENSG00000189056.15	mediumpurple3	RELN
ENSG00000189057.11	white	FAM111B
ENSG00000189058.9	darkorange2	APOD
ENSG00000189060.6	lightyellow	H1-0
ENSG00000189067.14	skyblue3	LITAF
ENSG00000189079.17	thistle1	ARID2
ENSG00000189091.13	red	SF3B3
ENSG00000189120.5	darkslateblue	SP6
ENSG00000189129.14	darkorange2	PLAC9
ENSG00000189136.9	lightyellow	UBE2Q2P1
ENSG00000189143.10	plum1	CLDN4
ENSG00000189144.15	thistle1	ZNF573
ENSG00000189152.11	thistle2	GRAPL
ENSG00000189157.14	steelblue	FAM47E
ENSG00000189159.16	brown	JPT1
ENSG00000189171.15	grey60	S100A13
ENSG00000189184.12	saddlebrown	PCDH18
ENSG00000189190.11	yellow	ZNF600
ENSG00000189195.15	salmon	BTBD8
ENSG00000189221.11	grey60	MAOA
ENSG00000189223.15	lightyellow	PAX8-AS1
ENSG00000189229.12	lightyellow	ENSG00000189229
ENSG00000189233.12	yellowgreen	NUGGC
ENSG00000189266.13	yellow	PNRC2
ENSG00000189283.10	thistle1	FHIT
ENSG00000189292.16	saddlebrown	ALKAL2
ENSG00000189306.11	darkgrey	RRP7A
ENSG00000189319.14	brown	FAM53B
ENSG00000189320.9	darkorange2	FAM180A
ENSG00000189325.7	skyblue3	BNIP5
ENSG00000189334.9	red	S100A14
ENSG00000189337.17	lightyellow	KAZN
ENSG00000189339.12	brown	SLC35E2B
ENSG00000189343.7	lightyellow	RPS2P46
ENSG00000189350.13	lightyellow	TOGARAM2
ENSG00000189362.12	yellow	NEMP2
ENSG00000189366.11	lightyellow	ALG1L
ENSG00000189367.15	mediumpurple3	KIAA0408
ENSG00000189369.9	plum2	GSPT2
ENSG00000189403.15	grey60	HMGB1
ENSG00000189409.14	brown	MMP23B
ENSG00000189423.13	thistle1	USP32P3
ENSG00000189431.8	skyblue3	RASSF10
ENSG00000196072.12	grey60	BLOC1S2
ENSG00000196074.13	lightyellow	SYCP2
ENSG00000196081.10	white	ZNF724
ENSG00000196083.10	thistle1	IL1RAP
ENSG00000196090.13	lightyellow	PTPRT
ENSG00000196091.15	skyblue3	MYBPC1
ENSG00000196092.14	thistle2	PAX5
ENSG00000196110.8	darkgreen	ZNF699
ENSG00000196118.12	midnightblue	CCDC189
ENSG00000196123.13	royalblue	KIAA0895L
ENSG00000196126.11	saddlebrown	HLA-DRB1
ENSG00000196136.18	darkorange2	SERPINA3
ENSG00000196139.14	lightyellow	AKR1C3
ENSG00000196141.14	skyblue	SPATS2L
ENSG00000196150.14	darkolivegreen	ZNF250
ENSG00000196154.12	darkorange2	S100A4
ENSG00000196155.13	brown	PLEKHG4
ENSG00000196159.14	blue	FAT4
ENSG00000196167.10	lightyellow	COLCA1
ENSG00000196169.15	brown	KIF19
ENSG00000196172.9	yellow	ZNF681
ENSG00000196177.13	yellow	ACADSB
ENSG00000196182.11	darkslateblue	STK40
ENSG00000196187.12	royalblue	TMEM63A
ENSG00000196188.12	steelblue	CTSE
ENSG00000196189.14	darkslateblue	SEMA4A
ENSG00000196196.3	lightyellow	HRCT1
ENSG00000196204.12	thistle1	RNF216P1
ENSG00000196205.8	grey60	EEF1A1P5
ENSG00000196208.14	lightyellow	GREB1
ENSG00000196209.13	saddlebrown	SIRPB2
ENSG00000196214.11	darkolivegreen	ZNF766
ENSG00000196218.14	lightyellow	RYR1
ENSG00000196220.17	thistle1	SRGAP3
ENSG00000196227.11	darkolivegreen	FAM217B
ENSG00000196230.14	white	TUBB
ENSG00000196233.14	darkgreen	LCOR
ENSG00000196235.14	darkslateblue	SUPT5H
ENSG00000196236.13	yellow	XPNPEP3
ENSG00000196247.13	yellow	ZNF107
ENSG00000196262.15	grey60	PPIA
ENSG00000196263.8	darkolivegreen	ZNF471
ENSG00000196267.14	lightyellow	ZNF836
ENSG00000196268.12	salmon	ZNF493
ENSG00000196275.16	royalblue	GTF2IRD2
ENSG00000196284.17	yellow	SUPT3H
ENSG00000196290.17	grey60	NIF3L1
ENSG00000196295.13	thistle1	GARS1-DT
ENSG00000196302.5	lightyellow	GUSBP15
ENSG00000196305.19	red	IARS1
ENSG00000196312.15	thistle1	MFSD14C
ENSG00000196313.13	darkslateblue	POM121
ENSG00000196323.14	tan	ZBTB44
ENSG00000196329.12	lightyellow	GIMAP5
ENSG00000196335.13	lightyellow	STK31
ENSG00000196345.13	darkolivegreen	ZKSCAN7
ENSG00000196352.17	darkgreen	CD55
ENSG00000196358.12	lightyellow	NTNG2
ENSG00000196363.10	brown	WDR5
ENSG00000196365.12	brown	LONP1
ENSG00000196367.14	darkslateblue	TRRAP
ENSG00000196369.12	lightyellow	SRGAP2B
ENSG00000196371.4	turquoise	FUT4
ENSG00000196372.13	brown	ASB13
ENSG00000196376.11	darkorange2	SLC35F1
ENSG00000196381.11	lightyellow	ZNF781
ENSG00000196391.11	lightyellow	ZNF774
ENSG00000196396.10	darkslateblue	PTPN1
ENSG00000196405.13	cyan	EVL
ENSG00000196408.12	brown	NOXO1
ENSG00000196411.10	brown	EPHB4
ENSG00000196418.13	yellow	ZNF124
ENSG00000196419.13	grey60	XRCC6
ENSG00000196421.9	lightyellow	C20orf204
ENSG00000196422.11	brown	PPP1R26
ENSG00000196427.14	lightyellow	NBPF4
ENSG00000196428.13	lightsteelblue1	TSC22D2
ENSG00000196436.9	lightyellow	NPIPB15
ENSG00000196437.12	yellow	ZNF569
ENSG00000196440.12	lightyellow	ARMCX4
ENSG00000196449.4	red	YRDC
ENSG00000196453.8	brown	ZNF777
ENSG00000196455.8	grey60	PIK3R4
ENSG00000196456.13	brown	ZNF775
ENSG00000196458.11	yellow	ZNF605
ENSG00000196465.10	darkolivegreen	MYL6B
ENSG00000196482.18	plum2	ESRRG
ENSG00000196497.17	darkgrey	IPO4
ENSG00000196498.13	darkslateblue	NCOR2
ENSG00000196502.13	skyblue3	SULT1A1
ENSG00000196504.19	yellow	PRPF40A
ENSG00000196505.11	thistle1	GDAP2
ENSG00000196507.11	mediumpurple3	TCEAL3
ENSG00000196511.15	pink	TPK1
ENSG00000196517.13	darkslateblue	SLC6A9
ENSG00000196526.11	darkslateblue	AFAP1
ENSG00000196531.14	grey60	NACA
ENSG00000196535.18	darkslateblue	MYO18A
ENSG00000196542.9	steelblue	SPTSSB
ENSG00000196544.8	brown	BORCS6
ENSG00000196547.15	darkslateblue	MAN2A2
ENSG00000196549.13	violet	MME
ENSG00000196550.11	white	FAM72A
ENSG00000196557.13	black	CACNA1H
ENSG00000196562.15	darkslateblue	SULF2
ENSG00000196569.14	blue	LAMA2
ENSG00000196576.16	darkslateblue	PLXNB2
ENSG00000196581.11	lightyellow	AJAP1
ENSG00000196584.3	white	XRCC2
ENSG00000196586.17	thistle1	MYO6
ENSG00000196588.21	darkslateblue	MRTFA
ENSG00000196591.12	yellow	HDAC2
ENSG00000196611.6	red	MMP1
ENSG00000196616.14	darkorange2	ADH1B
ENSG00000196620.10	lightyellow	UGT2B15
ENSG00000196628.20	purple	TCF4
ENSG00000196636.8	grey60	SDHAF3
ENSG00000196639.7	darkgreen	HRH1
ENSG00000196642.19	brown	RABL6
ENSG00000196646.12	purple	ZNF136
ENSG00000196653.12	grey60	ZNF502
ENSG00000196655.12	grey60	TRAPPC4
ENSG00000196656.7	darkolivegreen	ENSG00000196656
ENSG00000196660.11	skyblue3	SLC30A10
ENSG00000196663.16	darkslateblue	TECPR2
ENSG00000196664.5	purple	TLR7
ENSG00000196683.12	grey60	TOMM7
ENSG00000196684.12	darkorange	HSH2D
ENSG00000196689.13	royalblue	TRPV1
ENSG00000196693.15	darkolivegreen	ZNF33B
ENSG00000196696.13	royalblue	PDXDC2P-NPIPB14P
ENSG00000196700.9	brown	ZNF512B
ENSG00000196704.14	darkolivegreen	AMZ2
ENSG00000196705.8	yellow	ZNF431
ENSG00000196724.13	lightyellow	ZNF418
ENSG00000196730.13	greenyellow	DAPK1
ENSG00000196735.13	saddlebrown	HLA-DQA1
ENSG00000196739.15	lightyellow	COL27A1
ENSG00000196743.9	greenyellow	GM2A
ENSG00000196747.5	pink	H2AC13
ENSG00000196756.14	turquoise	SNHG17
ENSG00000196776.17	lightyellow	CD47
ENSG00000196781.16	darkslateblue	TLE1
ENSG00000196782.13	darkslateblue	MAML3
ENSG00000196787.4	pink	H2AC11
ENSG00000196793.14	yellow	ZNF239
ENSG00000196810.5	brown	CTBP1-DT
ENSG00000196814.15	darkslateblue	MVB12B
ENSG00000196843.17	darkslateblue	ARID5A
ENSG00000196862.10	lightyellow	RGPD4
ENSG00000196866.3	pink	H2AC7
ENSG00000196867.8	blue	ZFP28
ENSG00000196872.12	brown	CRACDL
ENSG00000196873.16	yellow	CBWD3
ENSG00000196876.18	yellow	SCN8A
ENSG00000196878.15	plum1	LAMB3
ENSG00000196890.5	pink	H2BU1
ENSG00000196911.11	purple	KPNA5
ENSG00000196912.13	thistle1	ANKRD36B
ENSG00000196923.14	mediumpurple3	PDLIM7
ENSG00000196924.19	mediumpurple3	FLNA
ENSG00000196932.12	saddlebrown	TMEM26
ENSG00000196935.9	darkslateblue	SRGAP1
ENSG00000196937.11	steelblue	FAM3C
ENSG00000196943.14	darkgrey	NOP9
ENSG00000196950.14	yellow	SLC39A10
ENSG00000196951.12	lightyellow	SCOC-AS1
ENSG00000196954.14	yellow	CASP4
ENSG00000196961.13	darkslateblue	AP2A1
ENSG00000196967.11	grey60	ZNF585A
ENSG00000196968.11	brown	FUT11
ENSG00000196975.16	red	ANXA4
ENSG00000196990.9	skyblue3	FAM163B
ENSG00000196993.8	thistle1	NPIPB9
ENSG00000196998.19	lightyellow	WDR45
ENSG00000197008.10	yellow	ZNF138
ENSG00000197013.11	darkolivegreen	ZNF429
ENSG00000197016.12	darkolivegreen	ZNF470
ENSG00000197019.5	plum1	SERTAD1
ENSG00000197020.12	lightyellow	ZNF100
ENSG00000197043.14	ivory	ANXA6
ENSG00000197044.11	salmon	ZNF441
ENSG00000197050.11	darkolivegreen	ZNF420
ENSG00000197054.12	lightyellow	ZNF763
ENSG00000197056.11	lightyellow	ZMYM1
ENSG00000197057.10	yellow	DTHD1
ENSG00000197061.5	pink	H4C3
ENSG00000197062.12	darkolivegreen	ZSCAN26
ENSG00000197063.11	darkslateblue	MAFG
ENSG00000197077.14	darkslateblue	KIAA1671
ENSG00000197081.16	darkslateblue	IGF2R
ENSG00000197083.12	blue	ZNF300P1
ENSG00000197093.11	brown	GAL3ST4
ENSG00000197102.14	darkslateblue	DYNC1H1
ENSG00000197119.13	lightyellow	SLC25A29
ENSG00000197121.15	yellow	PGAP1
ENSG00000197122.13	brown	SRC
ENSG00000197124.12	lightyellow	ZNF682
ENSG00000197128.13	darkolivegreen	ZNF772
ENSG00000197134.13	lightyellow	ZNF257
ENSG00000197136.5	darkslateblue	PCNX3
ENSG00000197140.15	lightyellow	ADAM32
ENSG00000197147.15	yellow	LRRC8B
ENSG00000197149.5	lightyellow	ENSG00000197149
ENSG00000197150.13	darkslateblue	ABCB8
ENSG00000197153.5	pink	H3C12
ENSG00000197162.10	royalblue	ZNF785
ENSG00000197165.11	skyblue3	SULT1A2
ENSG00000197170.10	yellow	PSMD12
ENSG00000197181.12	skyblue3	PIWIL2
ENSG00000197182.15	lightyellow	MIRLET7BHG
ENSG00000197183.15	darkslateblue	NOL4L
ENSG00000197208.6	skyblue3	SLC22A4
ENSG00000197223.12	grey60	C1D
ENSG00000197226.13	darkslateblue	TBC1D9B
ENSG00000197238.5	pink	H4C11
ENSG00000197245.6	lightyellow	FAM110D
ENSG00000197249.14	violet	SERPINA1
ENSG00000197253.13	lightyellow	TPSB2
ENSG00000197256.11	black	KANK2
ENSG00000197258.5	magenta	EIF4BP6
ENSG00000197261.12	lightgreen	C6orf141
ENSG00000197273.4	skyblue3	GUCA2A
ENSG00000197275.14	white	RAD54B
ENSG00000197279.5	darkgreen	ZNF165
ENSG00000197283.18	lightyellow	SYNGAP1
ENSG00000197299.13	white	BLM
ENSG00000197302.11	yellow	ZNF720
ENSG00000197321.16	darkslateblue	SVIL
ENSG00000197324.9	darkslateblue	LRP10
ENSG00000197329.12	darkgreen	PELI1
ENSG00000197345.13	grey60	MRPL21
ENSG00000197355.11	brown	UAP1L1
ENSG00000197361.8	mediumpurple3	FBXL22
ENSG00000197362.15	brown	ZNF786
ENSG00000197375.14	lightyellow	SLC22A5
ENSG00000197380.11	mediumpurple3	DACT3
ENSG00000197381.17	lightyellow	ADARB1
ENSG00000197385.6	yellow	ZNF860
ENSG00000197386.14	lightgreen	HTT
ENSG00000197405.8	darkslateblue	C5AR1
ENSG00000197406.7	skyblue3	DIO3
ENSG00000197408.10	darkslateblue	CYP2B6
ENSG00000197409.8	pink	H3C4
ENSG00000197410.14	mediumpurple3	DCHS2
ENSG00000197415.12	lightyellow	VEPH1
ENSG00000197417.9	darkslateblue	SHPK
ENSG00000197429.11	lightyellow	IPP
ENSG00000197444.10	lightyellow	OGDHL
ENSG00000197451.12	midnightblue	HNRNPAB
ENSG00000197457.10	brown	STMN3
ENSG00000197461.13	darkslateblue	PDGFA
ENSG00000197467.17	ivory	COL13A1
ENSG00000197471.12	saddlebrown	SPN
ENSG00000197472.15	red	ZNF695
ENSG00000197479.7	brown	PCDHB11
ENSG00000197483.10	darkslateblue	ZNF628
ENSG00000197496.6	violet	SLC2A10
ENSG00000197497.11	darkolivegreen	ZNF665
ENSG00000197498.13	grey60	RPF2
ENSG00000197506.8	lightyellow	SLC28A3
ENSG00000197520.11	darkmagenta	FAM177B
ENSG00000197530.13	brown	MIB2
ENSG00000197535.16	saddlebrown	MYO5A
ENSG00000197536.11	darkorange	IRF1-AS1
ENSG00000197540.8	sienna3	GZMM
ENSG00000197548.13	thistle1	ATG7
ENSG00000197555.10	lightgreen	SIPA1L1
ENSG00000197558.13	lightyellow	SSPOP
ENSG00000197562.10	brown	RAB40C
ENSG00000197563.11	yellow	PIGN
ENSG00000197565.17	saddlebrown	COL4A6
ENSG00000197566.10	purple	ZNF624
ENSG00000197576.14	thistle1	HOXA4
ENSG00000197580.13	lightyellow	BCO2
ENSG00000197586.13	darkslateblue	ENTPD6
ENSG00000197594.14	skyblue3	ENPP1
ENSG00000197601.13	yellow	FAR1
ENSG00000197603.16	thistle1	CPLANE1
ENSG00000197614.11	darkorange2	MFAP5
ENSG00000197619.15	yellow	ZNF615
ENSG00000197629.6	saddlebrown	MPEG1
ENSG00000197635.11	yellow	DPP4
ENSG00000197646.8	saddlebrown	PDCD1LG2
ENSG00000197653.16	lightyellow	DNAH10
ENSG00000197694.18	darkslateblue	SPTAN1
ENSG00000197702.14	darkslateblue	PARVA
ENSG00000197705.10	thistle2	KLHL14
ENSG00000197713.15	yellow	RPE
ENSG00000197714.9	lightgreen	ZNF460
ENSG00000197724.11	brown	PHF2
ENSG00000197728.11	grey60	RPS26
ENSG00000197746.15	greenyellow	PSAP
ENSG00000197747.9	lightyellow	S100A10
ENSG00000197756.10	grey60	RPL37A
ENSG00000197766.8	darkorange2	CFD
ENSG00000197774.14	royalblue	EME2
ENSG00000197779.15	lightyellow	ZNF81
ENSG00000197780.11	yellow	TAF13
ENSG00000197782.15	yellow	ZNF780A
ENSG00000197785.14	darkgrey	ATAD3A
ENSG00000197808.13	yellow	ZNF461
ENSG00000197816.16	thistle1	CCDC180
ENSG00000197818.12	lightyellow	SLC9A8
ENSG00000197822.12	orange	OCLN
ENSG00000197837.4	pink	H4-16
ENSG00000197841.15	darkolivegreen	ZNF181
ENSG00000197847.12	lightyellow	SLC22A20P
ENSG00000197852.12	lightyellow	INKA2
ENSG00000197858.11	brown	GPAA1
ENSG00000197859.11	brown	ADAMTSL2
ENSG00000197872.11	thistle1	CYRIA
ENSG00000197879.17	darkslateblue	MYO1C
ENSG00000197885.11	lightyellow	NKIRAS1
ENSG00000197888.3	lightyellow	UGT2B17
ENSG00000197892.13	plum1	KIF13B
ENSG00000197893.14	steelblue	NRAP
ENSG00000197894.12	grey60	ADH5
ENSG00000197903.8	pink	H2BC12
ENSG00000197905.10	darkslateblue	TEAD4
ENSG00000197912.16	royalblue	SPG7
ENSG00000197921.6	lightyellow	HES5
ENSG00000197928.11	blue	ZNF677
ENSG00000197930.13	lightyellow	ERO1A
ENSG00000197937.13	salmon	ZNF347
ENSG00000197943.11	thistle1	PLCG2
ENSG00000197948.11	darkslateblue	FCHSD1
ENSG00000197951.10	lightyellow	ZNF71
ENSG00000197956.10	paleturquoise	S100A6
ENSG00000197958.13	grey60	RPL12
ENSG00000197959.15	thistle1	DNM3
ENSG00000197961.12	yellow	ZNF121
ENSG00000197969.14	thistle1	VPS13A
ENSG00000197976.12	brown	AKAP17A
ENSG00000197978.10	darkred	GOLGA6L9
ENSG00000197980.14	lightyellow	LEKR1
ENSG00000197982.14	midnightblue	C1orf122
ENSG00000197989.15	red	SNHG12
ENSG00000197992.7	saddlebrown	CLEC9A
ENSG00000198000.12	yellow	NOL8
ENSG00000198001.15	salmon	IRAK4
ENSG00000198015.14	yellow	MRPL42
ENSG00000198018.7	midnightblue	ENTPD7
ENSG00000198034.11	grey60	RPS4X
ENSG00000198040.11	darkolivegreen	ZNF84
ENSG00000198042.11	yellow	MAK16
ENSG00000198046.13	lightyellow	ZNF667
ENSG00000198053.12	greenyellow	SIRPA
ENSG00000198055.11	brown	GRK6
ENSG00000198056.15	white	PRIM1
ENSG00000198064.14	lightyellow	NPIPB13
ENSG00000198074.10	red	AKR1B10
ENSG00000198075.10	blue	SULT1C4
ENSG00000198081.11	yellow	ZBTB14
ENSG00000198088.10	yellow	NUP62CL
ENSG00000198089.16	royalblue	SFI1
ENSG00000198093.11	yellow	ZNF649
ENSG00000198099.10	yellow	ADH4
ENSG00000198106.8	thistle2	ENSG00000198106
ENSG00000198113.3	plum1	TOR4A
ENSG00000198121.15	yellow	LPAR1
ENSG00000198125.13	lightyellow	MB
ENSG00000198130.16	yellow	HIBCH
ENSG00000198131.15	lightyellow	ZNF544
ENSG00000198133.9	darkslateblue	TMEM229B
ENSG00000198142.5	darkslateblue	SOWAHC
ENSG00000198156.10	lightyellow	NPIPB6
ENSG00000198157.11	yellow	HMGN5
ENSG00000198160.15	darkgreen	MIER1
ENSG00000198168.9	grey60	SVIP
ENSG00000198176.13	darkgrey	TFDP1
ENSG00000198182.13	lightyellow	ZNF607
ENSG00000198185.12	lightyellow	ZNF334
ENSG00000198189.11	darkolivegreen	HSD17B11
ENSG00000198198.17	royalblue	SZT2
ENSG00000198203.10	lightyellow	SULT1C2
ENSG00000198208.12	darkslateblue	RPS6KL1
ENSG00000198221.11	lightyellow	AFDN-DT
ENSG00000198223.17	saddlebrown	CSF2RA
ENSG00000198237.8	lightyellow	GUSBP13
ENSG00000198242.14	grey60	RPL23A
ENSG00000198246.9	lightyellow	SLC29A3
ENSG00000198258.11	grey60	UBL5
ENSG00000198265.12	thistle1	HELZ
ENSG00000198270.13	darkolivegreen	TMEM116
ENSG00000198286.10	sienna3	CARD11
ENSG00000198298.13	yellow	ZNF485
ENSG00000198300.14	mediumpurple3	PEG3
ENSG00000198315.11	darkolivegreen	ZKSCAN8
ENSG00000198324.14	brown	PHETA1
ENSG00000198342.10	darkolivegreen	ZNF442
ENSG00000198346.11	grey60	ZNF813
ENSG00000198355.5	darkslateblue	PIM3
ENSG00000198363.18	lightyellow	ASPH
ENSG00000198369.10	plum1	SPRED2
ENSG00000198373.13	darkslateblue	WWP2
ENSG00000198382.9	thistle1	UVRAG
ENSG00000198393.8	yellow	ZNF26
ENSG00000198406.7	lightyellow	BZW1P2
ENSG00000198408.14	salmon	OGA
ENSG00000198416.9	darkolivegreen	ZNF658B
ENSG00000198417.7	lightyellow	MT1F
ENSG00000198420.10	brown	TCAF1
ENSG00000198431.17	lightyellow	TXNRD1
ENSG00000198435.4	brown	NRARP
ENSG00000198440.9	lightyellow	ZNF583
ENSG00000198453.14	darkolivegreen	ZNF568
ENSG00000198464.14	darkolivegreen	ZNF480
ENSG00000198467.16	mediumpurple3	TPM2
ENSG00000198468.10	lightyellow	FLVCR1-DT
ENSG00000198488.10	darkslateblue	B3GNT6
ENSG00000198496.12	lightyellow	NBR2
ENSG00000198498.10	grey60	TMA16
ENSG00000198502.6	saddlebrown	HLA-DRB5
ENSG00000198513.14	darkolivegreen	ATL1
ENSG00000198515.16	darkolivegreen	CNGA1
ENSG00000198517.10	darkslateblue	MAFK
ENSG00000198520.12	thistle2	ARMH1
ENSG00000198521.12	yellow	ZNF43
ENSG00000198522.14	grey60	GPN1
ENSG00000198523.6	mediumpurple3	PLN
ENSG00000198535.5	midnightblue	C2CD4A
ENSG00000198542.15	darkorange2	ITGBL1
ENSG00000198546.15	red	ZNF511
ENSG00000198554.12	yellow	WDHD1
ENSG00000198574.6	lightyellow	SH2D1B
ENSG00000198590.12	thistle1	C3orf35
ENSG00000198597.9	lightyellow	ZNF536
ENSG00000198598.7	brown	MMP17
ENSG00000198604.11	darkgreen	BAZ1A
ENSG00000198612.11	yellow	COPS8
ENSG00000198618.5	lightyellow	PPIAP22
ENSG00000198624.13	lightyellow	CCDC69
ENSG00000198625.14	thistle1	MDM4
ENSG00000198626.18	mediumpurple3	RYR2
ENSG00000198643.7	steelblue	FAM3D
ENSG00000198646.14	darkslateblue	NCOA6
ENSG00000198648.11	lightgreen	STK39
ENSG00000198650.11	lightyellow	TAT
ENSG00000198673.11	lightyellow	TAFA2
ENSG00000198677.12	yellow	TTC37
ENSG00000198680.6	brown	TUSC1
ENSG00000198682.13	darkslateblue	PAPSS2
ENSG00000198692.10	lightyellow	EIF1AY
ENSG00000198695.2	yellow	MT-ND6
ENSG00000198700.10	yellow	IPO9
ENSG00000198707.17	yellow	CEP290
ENSG00000198712.1	yellow	MT-CO2
ENSG00000198715.13	brown	GLMP
ENSG00000198718.13	thistle1	TOGARAM1
ENSG00000198719.9	darkslateblue	DLL1
ENSG00000198720.13	lightyellow	ANKRD13B
ENSG00000198721.13	grey60	ECI2
ENSG00000198727.2	yellow	MT-CYB
ENSG00000198729.5	darkslateblue	PPP1R14C
ENSG00000198732.11	yellowgreen	SMOC1
ENSG00000198734.12	lightyellow	F5
ENSG00000198736.13	lightyellow	MSRB1
ENSG00000198740.9	brown	ZNF652
ENSG00000198742.10	plum1	SMURF1
ENSG00000198743.7	purple	SLC5A3
ENSG00000198744.5	yellow	MTCO3P12
ENSG00000198752.11	darkslateblue	CDC42BPB
ENSG00000198753.12	mediumpurple3	PLXNB3
ENSG00000198754.5	brown	OXCT2
ENSG00000198755.11	grey60	RPL10A
ENSG00000198758.11	plum1	EPS8L3
ENSG00000198763.3	yellow	MT-ND2
ENSG00000198771.11	skyblue3	RCSD1
ENSG00000198774.5	blue	RASSF9
ENSG00000198780.13	lightyellow	FAM169A
ENSG00000198785.7	lightcyan1	GRIN3A
ENSG00000198786.2	yellow	MT-ND5
ENSG00000198788.9	paleturquoise	MUC2
ENSG00000198792.13	darkslateblue	TMEM184B
ENSG00000198794.12	lightyellow	SCAMP5
ENSG00000198795.11	blue	ZNF521
ENSG00000198796.7	thistle2	ALPK2
ENSG00000198799.12	thistle1	LRIG2
ENSG00000198804.2	yellow	MT-CO1
ENSG00000198805.12	red	PNP
ENSG00000198814.14	darkgreen	GK
ENSG00000198816.7	brown	ZNF358
ENSG00000198821.11	cyan	CD247
ENSG00000198824.7	lightgreen	CHAMP1
ENSG00000198825.15	skyblue3	INPP5F
ENSG00000198826.11	white	ARHGAP11A
ENSG00000198829.6	saddlebrown	SUCNR1
ENSG00000198830.11	floralwhite	HMGN2
ENSG00000198832.11	brown	SELENOM
ENSG00000198833.7	grey60	UBE2J1
ENSG00000198837.10	darkslateblue	DENND4B
ENSG00000198838.14	lightyellow	RYR3
ENSG00000198839.10	darkolivegreen	ZNF277
ENSG00000198840.2	yellow	MT-ND3
ENSG00000198843.14	grey60	SELENOT
ENSG00000198844.12	lightyellow	ARHGEF15
ENSG00000198846.6	yellow	TOX
ENSG00000198848.13	mediumpurple3	CES1
ENSG00000198851.10	salmon4	CD3E
ENSG00000198853.12	black	RUSC2
ENSG00000198855.7	midnightblue	FICD
ENSG00000198856.13	grey60	OSTC
ENSG00000198858.10	turquoise	R3HDM4
ENSG00000198860.14	yellow	TSEN15
ENSG00000198862.14	yellow	LTN1
ENSG00000198865.10	darkturquoise	CCDC152
ENSG00000198873.12	darkslateblue	GRK5
ENSG00000198874.14	yellow	TYW1
ENSG00000198879.13	lightgreen	SFMBT2
ENSG00000198885.10	darkslateblue	ITPRIPL1
ENSG00000198886.2	yellow	MT-ND4
ENSG00000198887.9	yellow	SMC5
ENSG00000198888.2	yellow	MT-ND1
ENSG00000198890.9	brown	PRMT6
ENSG00000198894.8	skyblue3	CIPC
ENSG00000198899.2	yellow	MT-ATP6
ENSG00000198900.7	plum1	TOP1
ENSG00000198901.14	white	PRC1
ENSG00000198908.12	lightyellow	BHLHB9
ENSG00000198909.8	darkslateblue	MAP3K3
ENSG00000198910.14	darkorange2	L1CAM
ENSG00000198911.12	darkslateblue	SREBF2
ENSG00000198915.12	lightyellow	RASGEF1A
ENSG00000198917.13	darkgrey	SPOUT1
ENSG00000198918.8	grey60	RPL39
ENSG00000198919.13	purple	DZIP3
ENSG00000198920.11	thistle1	KIAA0753
ENSG00000198925.12	darkslateblue	ATG9A
ENSG00000198929.13	lightgreen	NOS1AP
ENSG00000198931.11	darkgrey	APRT
ENSG00000198932.13	blue	GPRASP1
ENSG00000198933.10	darkslateblue	TBKBP1
ENSG00000198937.9	red	CCDC167
ENSG00000198938.2	yellow	MT-CO3
ENSG00000198944.6	brown	SOWAHA
ENSG00000198945.8	yellow	L3MBTL3
ENSG00000198947.18	blue	DMD
ENSG00000198948.12	lightyellow	MFAP3L
ENSG00000198952.8	darkslateblue	SMG5
ENSG00000198959.12	darkslateblue	TGM2
ENSG00000198960.11	grey60	ARMCX6
ENSG00000198961.10	darkolivegreen	PJA2
ENSG00000198963.11	blue	RORB
ENSG00000199266.1	darkturquoise	SNORA60
ENSG00000199293.1	magenta	SNORA21
ENSG00000199347.1	magenta	RNU5E-1
ENSG00000199352.1	lightyellow	RNA5S1
ENSG00000199568.1	magenta	RNU5A-1
ENSG00000199631.1	darkturquoise	SNORD33
ENSG00000199785.1	magenta	SNORA52
ENSG00000200084.1	darkturquoise	SNORD68
ENSG00000200087.1	pink	SNORA73B
ENSG00000200156.1	magenta	RNU5B-1
ENSG00000200169.1	thistle1	RNU5D-1
ENSG00000200312.1	orangered4	RN7SKP255
ENSG00000200320.1	magenta	SNORA63
ENSG00000200354.1	magenta	SNORA71D
ENSG00000200463.1	darkturquoise	SNORD118
ENSG00000200792.1	magenta	SNORA80A
ENSG00000200795.1	magenta	RNU4-1
ENSG00000200816.1	brown	SNORA38
ENSG00000200913.1	darkturquoise	SNORD46
ENSG00000200959.1	lightyellow	SNORA74A
ENSG00000200983.1	magenta	SNORA3A
ENSG00000201098.1	magenta	RNY1
ENSG00000201229.1	lightyellow	SNORA63D
ENSG00000201428.1	orangered4	RN7SKP71
ENSG00000201675.1	darkturquoise	SNORD32A
ENSG00000201772.1	pink	SNORA5C
ENSG00000201998.1	magenta	SNORA23
ENSG00000202058.1	lightyellow	RN7SKP80
ENSG00000202198.1	thistle1	7SK
ENSG00000202252.1	darkturquoise	SNORD14C
ENSG00000202354.1	magenta	RNY3
ENSG00000202363.1	magenta	SNORA62
ENSG00000202538.1	magenta	RNU4-2
ENSG00000203326.12	yellow	ZNF525
ENSG00000203485.14	darkslateblue	INF2
ENSG00000203499.12	midnightblue	IQANK1
ENSG00000203546.7	lightyellow	ENSG00000203546
ENSG00000203666.13	lightyellow	EFCAB2
ENSG00000203667.10	grey60	COX20
ENSG00000203668.3	thistle1	CHML
ENSG00000203685.11	lightyellow	STUM
ENSG00000203697.12	midnightblue	CAPN8
ENSG00000203706.8	lightyellow	SERTAD4-AS1
ENSG00000203709.12	thistle1	MIR29B2CHG
ENSG00000203710.12	thistle2	CR1
ENSG00000203727.4	lightyellow	SAMD5
ENSG00000203737.5	thistle1	GPR52
ENSG00000203739.5	skyblue3	PRDX6-AS1
ENSG00000203747.12	darkorange	FCGR3A
ENSG00000203760.9	white	CENPW
ENSG00000203761.5	lightyellow	MSTO2P
ENSG00000203778.8	ivory	FAM229B
ENSG00000203780.12	skyblue3	FANK1
ENSG00000203797.12	lightyellow	DDO
ENSG00000203799.14	orange	CCDC162P
ENSG00000203804.5	lightsteelblue1	ADAMTSL4-AS1
ENSG00000203814.7	pink	H2BC18
ENSG00000203852.4	pink	H3C15
ENSG00000203858.3	plum2	HSD3BP2
ENSG00000203859.10	plum2	HSD3B2
ENSG00000203865.12	lightyellow	ATP1A1-AS1
ENSG00000203867.8	darkorange2	RBM20
ENSG00000203872.7	thistle1	C6orf163
ENSG00000203875.13	lightyellow	SNHG5
ENSG00000203876.10	darkolivegreen	ADD3-AS1
ENSG00000203880.12	darkolivegreen	PCMTD2
ENSG00000203883.7	lightyellow	SOX18
ENSG00000203896.10	brown	LIME1
ENSG00000203930.13	yellow	LINC00632
ENSG00000203943.9	grey60	SAMD13
ENSG00000203950.7	lightyellow	RTL8A
ENSG00000203965.13	yellow	EFCAB7
ENSG00000204054.14	lightyellow	LINC00963
ENSG00000204070.10	lightyellow	SYS1
ENSG00000204084.13	lightyellow	INPP5B
ENSG00000204099.12	lightyellow	NEU4
ENSG00000204103.4	greenyellow	MAFB
ENSG00000204104.12	darkslateblue	TRAF3IP1
ENSG00000204116.12	steelblue	CHIC1
ENSG00000204128.6	brown	C2orf72
ENSG00000204131.10	mediumpurple3	NHSL2
ENSG00000204136.12	saddlebrown	GGTA1
ENSG00000204138.13	darkslateblue	PHACTR4
ENSG00000204147.11	yellow	ASAH2B
ENSG00000204149.15	thistle1	AGAP6
ENSG00000204160.12	darkslateblue	ZDHHC18
ENSG00000204161.14	yellow	TMEM273
ENSG00000204172.12	lightgreen	AGAP9
ENSG00000204174.8	skyblue3	NPY4R
ENSG00000204175.6	brown	GPRIN2
ENSG00000204176.14	lightyellow	SYT15
ENSG00000204177.11	thistle1	BMS1P1
ENSG00000204179.11	lightyellow	PTPN20
ENSG00000204186.10	lightyellow	ZDBF2
ENSG00000204209.13	brown	DAXX
ENSG00000204217.16	darkslateblue	BMPR2
ENSG00000204219.11	brown	TCEA3
ENSG00000204227.5	brown	RING1
ENSG00000204237.5	orangered4	OXLD1
ENSG00000204248.12	lightyellow	COL11A2
ENSG00000204252.14	skyblue3	HLA-DOA
ENSG00000204257.15	saddlebrown	HLA-DMA
ENSG00000204261.9	lightcyan1	PSMB8-AS1
ENSG00000204262.14	black	COL5A2
ENSG00000204264.12	lightcyan1	PSMB8
ENSG00000204267.17	darkorange	TAP2
ENSG00000204272.13	yellow	NBDY
ENSG00000204287.14	saddlebrown	HLA-DRA
ENSG00000204291.11	black	COL15A1
ENSG00000204301.6	brown	NOTCH4
ENSG00000204305.16	lightyellow	AGER
ENSG00000204310.13	darkslateblue	AGPAT1
ENSG00000204314.12	lightyellow	PRRT1
ENSG00000204316.13	darkgrey	MRPL38
ENSG00000204323.5	darkslateblue	SMIM5
ENSG00000204351.12	brown	SKIV2L
ENSG00000204361.10	thistle1	NXPE2
ENSG00000204371.11	brown	EHMT2
ENSG00000204381.12	darkorange2	LAYN
ENSG00000204386.12	brown	NEU1
ENSG00000204387.14	darkolivegreen	SNHG32
ENSG00000204388.7	darkslateblue	HSPA1B
ENSG00000204389.10	darkslateblue	HSPA1A
ENSG00000204394.13	darkgrey	VARS1
ENSG00000204396.11	lightyellow	VWA7
ENSG00000204397.10	lightcyan1	CARD16
ENSG00000204406.14	thistle1	MBD5
ENSG00000204410.16	royalblue	MSH5
ENSG00000204438.11	lightyellow	GPANK1
ENSG00000204463.14	darkslateblue	BAG6
ENSG00000204469.13	darkslateblue	PRRC2A
ENSG00000204472.13	saddlebrown	AIF1
ENSG00000204482.11	saddlebrown	LST1
ENSG00000204514.11	yellow	ZNF814
ENSG00000204516.10	lightcyan1	MICB
ENSG00000204519.11	yellow	ZNF551
ENSG00000204520.14	lightyellow	MICA
ENSG00000204525.18	lightcyan1	HLA-C
ENSG00000204528.3	thistle1	PSORS1C3
ENSG00000204531.21	brown4	POU5F1
ENSG00000204536.15	royalblue	CCHCR1
ENSG00000204540.11	lightyellow	PSORS1C1
ENSG00000204568.12	grey60	MRPS18B
ENSG00000204569.10	lightgreen	PPP1R10
ENSG00000204576.12	lightyellow	PRR3
ENSG00000204577.12	darkslateblue	LILRB3
ENSG00000204580.14	darkslateblue	DDR1
ENSG00000204588.5	lightyellow	LINC01123
ENSG00000204590.13	brown	GNL1
ENSG00000204592.9	lightcyan1	HLA-E
ENSG00000204604.13	grey60	ZNF468
ENSG00000204610.14	plum1	TRIM15
ENSG00000204611.7	yellow	ZNF616
ENSG00000204613.11	skyblue3	TRIM10
ENSG00000204614.9	plum1	TRIM40
ENSG00000204616.11	skyblue3	TRIM31
ENSG00000204619.8	yellow	PPP1R11
ENSG00000204622.11	lightcyan1	HLA-J
ENSG00000204623.10	thistle1	ZNRD1ASP
ENSG00000204628.12	grey60	RACK1
ENSG00000204632.13	skyblue3	HLA-G
ENSG00000204634.13	lightyellow	TBC1D8
ENSG00000204642.14	lightcyan1	HLA-F
ENSG00000204650.14	lightyellow	LINC02210
ENSG00000204673.11	midnightblue	AKT1S1
ENSG00000204677.13	lightyellow	FAM153CP
ENSG00000204681.11	lightyellow	GABBR1
ENSG00000204706.14	thistle1	MAMDC2-AS1
ENSG00000204740.11	lightyellow	MALRD1
ENSG00000204745.4	lightyellow	ENSG00000204745
ENSG00000204764.14	thistle1	RANBP17
ENSG00000204789.5	darkolivegreen	ZNF204P
ENSG00000204802.3	lightyellow	ENSG00000204802
ENSG00000204837.5	lightyellow	FGF7P3
ENSG00000204839.9	darkslateblue	MROH6
ENSG00000204842.18	darkslateblue	ATXN2
ENSG00000204852.17	darkolivegreen	TCTN1
ENSG00000204859.13	brown	ZBTB48
ENSG00000204872.4	blue	NAT8B
ENSG00000204876.5	lightyellow	ENSG00000204876
ENSG00000204899.6	grey60	MZT1
ENSG00000204920.11	darkolivegreen	ZNF155
ENSG00000204922.5	orangered4	UQCC3
ENSG00000204934.10	lightyellow	ATP6V0E2-AS1
ENSG00000204936.10	skyblue3	CD177
ENSG00000204946.10	brown	ZNF783
ENSG00000204947.9	lightyellow	ZNF425
ENSG00000204954.10	yellow	C12orf73
ENSG00000204959.4	lightyellow	ARHGEF34P
ENSG00000204967.12	lightyellow	PCDHA4
ENSG00000204991.11	darkslateblue	SPIRE2
ENSG00000205038.12	yellow	PKHD1L1
ENSG00000205045.12	thistle1	SLFN12L
ENSG00000205056.9	thistle2	LINC02397
ENSG00000205060.11	yellow	SLC35B4
ENSG00000205078.6	lightyellow	SYCE1L
ENSG00000205084.12	lightyellow	TMEM231
ENSG00000205085.13	lightgreen	FAM71F2
ENSG00000205089.8	floralwhite	CCNI2
ENSG00000205133.12	yellow	TRIQK
ENSG00000205138.4	orangered4	SDHAF1
ENSG00000205155.8	grey60	PSENEN
ENSG00000205181.8	brown	LINC00654
ENSG00000205189.12	tan	ZBTB10
ENSG00000205209.8	thistle1	SCGB2B2
ENSG00000205213.14	lightyellow	LGR4
ENSG00000205220.12	lightcyan1	PSMB10
ENSG00000205221.13	darkorange2	VIT
ENSG00000205236.6	lightyellow	ENSG00000205236
ENSG00000205268.11	salmon4	PDE7A
ENSG00000205277.10	skyblue	MUC12
ENSG00000205302.7	darkolivegreen	SNX2
ENSG00000205307.12	lightyellow	SAP25
ENSG00000205336.14	darkslateblue	ADGRG1
ENSG00000205339.10	yellow	IPO7
ENSG00000205356.10	darkslateblue	TECPR1
ENSG00000205358.4	lightyellow	MT1H
ENSG00000205362.11	lightyellow	MT1A
ENSG00000205363.7	lightyellow	INSYN1
ENSG00000205364.4	lightyellow	MT1M
ENSG00000205403.14	lightcyan	CFI
ENSG00000205413.8	skyblue	SAMD9
ENSG00000205436.8	royalblue	EXOC3L4
ENSG00000205464.13	lightyellow	ATP6AP1L
ENSG00000205476.9	darkslateblue	CCDC85C
ENSG00000205485.13	lightgreen	ENSG00000205485
ENSG00000205502.4	darkslateblue	C2CD4B
ENSG00000205517.13	lightyellow	RGL3
ENSG00000205534.6	thistle1	SMG1P2
ENSG00000205542.11	steelblue	TMSB4X
ENSG00000205544.4	orangered4	TMEM256
ENSG00000205560.13	royalblue	CPT1B
ENSG00000205571.14	lightyellow	SMN2
ENSG00000205572.10	lightyellow	SERF1B
ENSG00000205581.11	grey60	HMGN1
ENSG00000205583.14	lightyellow	STAG3L1
ENSG00000205593.12	brown	DENND6B
ENSG00000205609.13	lightyellow	EIF3CL
ENSG00000205611.5	lightyellow	LINC01597
ENSG00000205622.12	thistle1	ENSG00000205622
ENSG00000205670.12	lightyellow	SMIM11A
ENSG00000205683.12	lightgreen	DPF3
ENSG00000205702.12	royalblue	CYP2D7
ENSG00000205707.11	darkolivegreen	ETFRF1
ENSG00000205710.4	lightyellow	C17orf107
ENSG00000205726.15	darkorange	ITSN1
ENSG00000205730.7	darkslateblue	ITPRIPL2
ENSG00000205744.10	sienna3	DENND1C
ENSG00000205746.9	lightyellow	PKD1P4
ENSG00000205765.10	yellow	C5orf51
ENSG00000205795.5	brown	CYS1
ENSG00000205809.11	cyan	KLRC2
ENSG00000205885.8	lightyellow	C1RL-AS1
ENSG00000205903.7	brown	ZNF316
ENSG00000205918.9	lightyellow	PDPK2P
ENSG00000205930.10	salmon	C21orf62-AS1
ENSG00000205978.6	brown	NYNRIN
ENSG00000205981.9	grey60	DNAJC19
ENSG00000206052.11	blue	DOK6
ENSG00000206075.14	paleturquoise	SERPINB5
ENSG00000206077.14	lightyellow	ZDHHC11B
ENSG00000206127.11	lightyellow	GOLGA8O
ENSG00000206140.12	lightyellow	TMEM191C
ENSG00000206149.11	darkred	HERC2P9
ENSG00000206159.12	lightyellow	GYG2P1
ENSG00000206172.8	darkorange2	HBA1
ENSG00000206190.13	lightyellow	ATP10A
ENSG00000206337.12	lightcyan1	HCP5
ENSG00000206341.7	lightcyan1	HLA-H
ENSG00000206344.8	lightyellow	HCG27
ENSG00000206417.8	lightyellow	H1-10-AS1
ENSG00000206432.4	lightyellow	TMEM200C
ENSG00000206503.13	lightcyan1	HLA-A
ENSG00000206530.11	yellow	CFAP44
ENSG00000206538.9	mediumpurple3	VGLL3
ENSG00000206560.12	thistle1	ANKRD28
ENSG00000206561.14	lightyellow	COLQ
ENSG00000206567.10	lightyellow	ENSG00000206567
ENSG00000206573.10	lightyellow	THUMPD3-AS1
ENSG00000206579.9	blue	XKR4
ENSG00000206585.1	lightyellow	RNVU1-7
ENSG00000206597.1	yellow	SNORA57
ENSG00000206612.1	darkturquoise	SNORA2A
ENSG00000206633.1	magenta	SNORA80B
ENSG00000206634.1	magenta	SNORA22
ENSG00000206652.1	lightyellow	RNU1-1
ENSG00000206680.1	darkturquoise	SNORD21
ENSG00000206811.1	magenta	SNORA10
ENSG00000206948.1	darkturquoise	SNORA36A
ENSG00000206952.3	lightyellow	SNORA50A
ENSG00000206965.1	magenta	RNU6-5P
ENSG00000207008.1	darkturquoise	SNORA54
ENSG00000207051.1	darkturquoise	SNORA27
ENSG00000207088.1	magenta	SNORA7B
ENSG00000207165.1	magenta	SNORA70
ENSG00000207166.1	darkturquoise	SNORA68
ENSG00000207175.1	lightyellow	RNU1-67P
ENSG00000207233.1	darkturquoise	SNORA37
ENSG00000207304.1	magenta	SNORA8
ENSG00000207392.1	darkturquoise	SNORA20
ENSG00000207405.1	magenta	SNORA64
ENSG00000207445.1	magenta	SNORD15B
ENSG00000207496.1	magenta	SNORA7A
ENSG00000207523.1	darkturquoise	SNORA66
ENSG00000207524.1	lightyellow	RNU6-33P
ENSG00000208772.1	magenta	SNORD94
ENSG00000208892.1	lightyellow	SNORA49
ENSG00000209082.1	skyblue3	MT-TL1
ENSG00000209582.1	magenta	SNORA48
ENSG00000210049.1	darkturquoise	MT-TF
ENSG00000210077.1	darkturquoise	MT-TV
ENSG00000210082.2	lightyellow	MT-RNR2
ENSG00000210112.1	darkturquoise	MT-TM
ENSG00000210127.1	darkturquoise	MT-TA
ENSG00000210135.1	darkturquoise	MT-TN
ENSG00000210151.2	grey60	MT-TS1
ENSG00000210184.1	darkturquoise	MT-TS2
ENSG00000210194.1	darkturquoise	MT-TE
ENSG00000210195.2	lightyellow	MT-TT
ENSG00000210825.1	darkturquoise	SNORA40
ENSG00000211445.13	darkorange2	GPX3
ENSG00000211448.14	lightyellow	DIO2
ENSG00000211450.11	grey60	SELENOH
ENSG00000211454.16	royalblue	AKR7L
ENSG00000211455.8	darkolivegreen	STK38L
ENSG00000211459.2	lightyellow	MT-RNR1
ENSG00000211592.8	yellowgreen	IGKC
ENSG00000211593.2	yellowgreen	IGKJ5
ENSG00000211594.2	yellowgreen	IGKJ4
ENSG00000211595.2	yellowgreen	IGKJ3
ENSG00000211596.3	yellowgreen	IGKJ2
ENSG00000211597.2	yellowgreen	IGKJ1
ENSG00000211598.2	yellowgreen	IGKV4-1
ENSG00000211599.2	yellowgreen	IGKV5-2
ENSG00000211611.2	yellowgreen	IGKV6-21
ENSG00000211625.2	yellowgreen	IGKV3D-20
ENSG00000211632.4	yellowgreen	IGKV3D-11
ENSG00000211633.3	yellowgreen	IGKV1D-42
ENSG00000211637.2	yellowgreen	IGLV4-69
ENSG00000211638.2	yellowgreen	IGLV8-61
ENSG00000211639.2	yellowgreen	IGLV4-60
ENSG00000211640.4	yellowgreen	IGLV6-57
ENSG00000211642.4	yellowgreen	IGLV10-54
ENSG00000211644.3	yellowgreen	IGLV1-51
ENSG00000211645.2	yellowgreen	IGLV1-50
ENSG00000211648.2	yellowgreen	IGLV1-47
ENSG00000211649.3	yellowgreen	IGLV7-46
ENSG00000211650.2	yellowgreen	IGLV5-45
ENSG00000211651.3	yellowgreen	IGLV1-44
ENSG00000211652.2	yellowgreen	IGLV7-43
ENSG00000211653.2	yellowgreen	IGLV1-40
ENSG00000211654.2	lightyellow	IGLV5-37
ENSG00000211655.3	yellowgreen	IGLV1-36
ENSG00000211656.3	yellowgreen	IGLV2-33
ENSG00000211658.2	yellowgreen	IGLV3-27
ENSG00000211659.2	yellowgreen	IGLV3-25
ENSG00000211660.3	yellowgreen	IGLV2-23
ENSG00000211662.2	yellowgreen	IGLV3-21
ENSG00000211663.2	yellowgreen	IGLV3-19
ENSG00000211664.3	yellowgreen	IGLV2-18
ENSG00000211665.3	yellowgreen	IGLV3-16
ENSG00000211666.2	yellowgreen	IGLV2-14
ENSG00000211668.2	yellowgreen	IGLV2-11
ENSG00000211669.3	lightyellow	IGLV3-10
ENSG00000211670.2	yellowgreen	IGLV3-9
ENSG00000211673.2	yellowgreen	IGLV3-1
ENSG00000211675.2	yellowgreen	IGLC1
ENSG00000211677.2	yellowgreen	IGLC2
ENSG00000211678.2	yellowgreen	IGLJ3
ENSG00000211679.2	yellowgreen	IGLC3
ENSG00000211685.3	lightyellow	IGLC7
ENSG00000211689.7	cyan	TRGC1
ENSG00000211734.3	salmon4	TRBV5-1
ENSG00000211747.3	salmon4	TRBV20-1
ENSG00000211751.9	salmon4	TRBC1
ENSG00000211753.4	lightyellow	TRBV28
ENSG00000211772.11	salmon4	TRBC2
ENSG00000211829.9	cyan	TRDC
ENSG00000211890.4	yellowgreen	IGHA2
ENSG00000211892.4	lightyellow	IGHG4
ENSG00000211893.4	lightyellow	IGHG2
ENSG00000211895.5	yellowgreen	IGHA1
ENSG00000211896.7	lightyellow	IGHG1
ENSG00000211897.9	brown	IGHG3
ENSG00000211898.8	thistle2	IGHD
ENSG00000211899.10	yellowgreen	IGHM
ENSG00000211900.2	yellowgreen	IGHJ6
ENSG00000211904.2	yellowgreen	IGHJ2
ENSG00000211905.1	yellowgreen	IGHJ1
ENSG00000211933.2	yellowgreen	IGHV6-1
ENSG00000211934.3	yellowgreen	IGHV1-2
ENSG00000211935.3	yellowgreen	IGHV1-3
ENSG00000211937.3	yellowgreen	IGHV2-5
ENSG00000211938.2	yellowgreen	IGHV3-7
ENSG00000211941.3	yellowgreen	IGHV3-11
ENSG00000211942.3	yellowgreen	IGHV3-13
ENSG00000211943.2	yellowgreen	IGHV3-15
ENSG00000211945.2	yellowgreen	IGHV1-18
ENSG00000211946.3	yellowgreen	IGHV3-20
ENSG00000211947.2	yellowgreen	IGHV3-21
ENSG00000211949.3	yellowgreen	IGHV3-23
ENSG00000211950.2	yellowgreen	IGHV1-24
ENSG00000211951.2	yellowgreen	IGHV2-26
ENSG00000211952.3	yellowgreen	IGHV4-28
ENSG00000211955.2	yellowgreen	IGHV3-33
ENSG00000211956.2	yellowgreen	IGHV4-34
ENSG00000211957.2	yellowgreen	IGHV3-35
ENSG00000211958.2	yellowgreen	IGHV3-38
ENSG00000211959.2	yellowgreen	IGHV4-39
ENSG00000211961.3	yellowgreen	IGHV1-45
ENSG00000211962.2	yellowgreen	IGHV1-46
ENSG00000211964.3	yellowgreen	IGHV3-48
ENSG00000211965.4	yellowgreen	IGHV3-49
ENSG00000211966.2	yellowgreen	IGHV5-51
ENSG00000211967.3	yellowgreen	IGHV3-53
ENSG00000211968.3	lightyellow	IGHV1-58
ENSG00000211970.3	yellowgreen	IGHV4-61
ENSG00000211972.2	yellowgreen	IGHV3-66
ENSG00000211973.2	yellowgreen	IGHV1-69
ENSG00000211974.3	yellowgreen	IGHV2-70D
ENSG00000211976.2	yellowgreen	IGHV3-73
ENSG00000212123.4	brown	PRR22
ENSG00000212127.6	thistle1	TAS2R14
ENSG00000212128.2	thistle1	TAS2R13
ENSG00000212195.2	lightyellow	U3
ENSG00000212232.1	pink	SNORD17
ENSG00000212283.1	darkturquoise	SNORD89
ENSG00000212402.1	lightyellow	SNORA74B
ENSG00000212443.1	lightyellow	SNORA53
ENSG00000212464.1	lightyellow	SNORA12
ENSG00000212588.1	magenta	SNORA26
ENSG00000212694.8	lightyellow	LINC01089
ENSG00000212719.14	lightyellow	LINC02693
ENSG00000212747.5	black	RTL8B
ENSG00000212856.6	lightyellow	TTTY2B
ENSG00000212864.4	lightyellow	RNF208
ENSG00000212907.2	yellow	MT-ND4L
ENSG00000212916.6	blue	MAP10
ENSG00000213024.12	darkslateblue	NUP62
ENSG00000213033.4	thistle1	AURKAP1
ENSG00000213047.13	thistle1	DENND1B
ENSG00000213057.5	lightyellow	C1orf220
ENSG00000213058.3	lightyellow	ENSG00000213058
ENSG00000213064.10	lightyellow	SFT2D2
ENSG00000213088.12	blue	ACKR1
ENSG00000213090.2	thistle1	SCYL2P1
ENSG00000213096.11	yellow	ZNF254
ENSG00000213123.11	grey60	DYNLT2B
ENSG00000213145.10	violet	CRIP1
ENSG00000213160.10	blue	KLHL23
ENSG00000213178.3	grey60	RPL22P1
ENSG00000213186.8	white	TRIM59
ENSG00000213189.5	lightyellow	BTF3L4P2
ENSG00000213190.4	blue	MLLT11
ENSG00000213203.3	lightyellow	GIMAP1
ENSG00000213204.8	yellow	ENSG00000213204
ENSG00000213213.14	lightyellow	CCDC183
ENSG00000213214.6	lightyellow	ARHGEF35
ENSG00000213221.5	brown	DNLZ
ENSG00000213225.7	lightyellow	NOC2LP1
ENSG00000213246.7	grey60	SUPT4H1
ENSG00000213297.8	lightyellow	ZNF625-ZNF20
ENSG00000213339.9	orangered4	QTRT1
ENSG00000213347.11	floralwhite	MXD3
ENSG00000213366.13	lightyellow	GSTM2
ENSG00000213390.11	yellow	ARHGAP19
ENSG00000213397.12	floralwhite	HAUS7
ENSG00000213398.8	black	LCAT
ENSG00000213402.3	salmon4	PTPRCAP
ENSG00000213413.2	sienna3	PVRIG
ENSG00000213420.8	lightyellow	GPC2
ENSG00000213443.2	lightyellow	NPM1P7
ENSG00000213445.10	brown	SIPA1
ENSG00000213462.5	yellow	ERV3-1
ENSG00000213492.2	skyblue	NT5C3AP1
ENSG00000213523.12	midnightblue	SRA1
ENSG00000213533.13	darkslateblue	STIMATE
ENSG00000213551.7	white	DNAJC9
ENSG00000213563.7	brown	C8orf82
ENSG00000213599.10	lightyellow	SLX1A-SULT1A3
ENSG00000213625.9	steelblue	LEPROT
ENSG00000213626.13	darkolivegreen	LBH
ENSG00000213638.6	brown	ADAT3
ENSG00000213648.11	lightyellow	SULT1A4
ENSG00000213658.13	sienna3	LAT
ENSG00000213659.4	thistle1	RSU1P3
ENSG00000213672.8	brown	NCKIPSD
ENSG00000213689.14	pink	TREX1
ENSG00000213694.6	lightyellow	S1PR3
ENSG00000213699.9	darkslateblue	SLC35F6
ENSG00000213722.10	brown	DDAH2
ENSG00000213741.11	grey60	RPS29
ENSG00000213742.7	lightyellow	ZNF337-AS1
ENSG00000213753.11	brown	CENPBD1P1
ENSG00000213793.6	yellow	ZNF888
ENSG00000213801.4	lightyellow	ZNF321P
ENSG00000213809.9	cyan	KLRK1
ENSG00000213853.10	midnightblue	EMP2
ENSG00000213886.4	skyblue3	UBD
ENSG00000213901.11	lightyellow	SLC23A3
ENSG00000213903.9	royalblue	LTB4R
ENSG00000213906.10	lightyellow	LTB4R2
ENSG00000213918.11	lightyellow	DNASE1
ENSG00000213923.13	brown	CSNK1E
ENSG00000213928.9	darkorange	IRF9
ENSG00000213949.10	yellow	ITGA1
ENSG00000213963.6	thistle1	ENSG00000213963
ENSG00000213965.4	brown	NUDT19
ENSG00000213967.12	lightyellow	ZNF726
ENSG00000213977.8	skyblue3	TAX1BP3
ENSG00000213988.11	lightyellow	ZNF90
ENSG00000213996.13	skyblue3	TM6SF2
ENSG00000213999.17	lightyellow	MEF2B
ENSG00000214013.10	thistle1	GANC
ENSG00000214021.17	royalblue	TTLL3
ENSG00000214022.12	brown	REPIN1
ENSG00000214026.11	orangered4	MRPL23
ENSG00000214029.6	yellow	ZNF891
ENSG00000214049.8	lightyellow	UCA1
ENSG00000214050.8	red	FBXO16
ENSG00000214063.12	brown	TSPAN4
ENSG00000214087.9	lightyellow	ARL16
ENSG00000214106.9	darkolivegreen	PAXIP1-AS2
ENSG00000214110.3	lightyellow	LDHAP4
ENSG00000214113.11	grey60	LYRM4
ENSG00000214114.9	grey60	MYCBP
ENSG00000214135.9	darkred	ENSG00000214135
ENSG00000214140.11	lightyellow	PRCD
ENSG00000214160.10	yellow	ALG3
ENSG00000214174.9	darkolivegreen	AMZ2P1
ENSG00000214176.10	royalblue	PLEKHM1P1
ENSG00000214182.5	lightyellow	PTMAP5
ENSG00000214188.9	thistle1	ST7-OT4
ENSG00000214189.9	lightyellow	ZNF788P
ENSG00000214193.11	darkslateblue	SH3D21
ENSG00000214194.9	grey60	SMIM30
ENSG00000214198.8	lightyellow	TTC41P
ENSG00000214226.9	skyblue	C17orf67
ENSG00000214253.9	orangered4	FIS1
ENSG00000214263.2	lightyellow	RPSAP53
ENSG00000214274.10	grey60	ANG
ENSG00000214279.13	royalblue	SCART1
ENSG00000214290.9	lightyellow	COLCA2
ENSG00000214293.10	yellow	APTR
ENSG00000214331.8	thistle1	PDPR2P
ENSG00000214338.10	lightyellow	SOGA3
ENSG00000214357.9	brown	NEURL1B
ENSG00000214376.6	red	VSTM5
ENSG00000214389.2	lightgreen	RPS3AP26
ENSG00000214401.5	lightyellow	KANSL1-AS1
ENSG00000214413.9	yellow	BBIP1
ENSG00000214425.9	lightyellow	LRRC37A4P
ENSG00000214435.9	grey60	AS3MT
ENSG00000214455.4	lightyellow	RCN1P2
ENSG00000214456.8	brown	PLIN5
ENSG00000214517.10	darkslateblue	PPME1
ENSG00000214530.10	grey60	STARD10
ENSG00000214548.18	blue	MEG3
ENSG00000214562.15	brown	NUTM2D
ENSG00000214575.10	darkorange2	CPEB1
ENSG00000214595.13	lightyellow	EML6
ENSG00000214652.6	lightyellow	ZNF727
ENSG00000214655.11	darkslateblue	ZSWIM8
ENSG00000214706.12	darkgrey	IFRD2
ENSG00000214717.12	brown	ZBED1
ENSG00000214736.8	grey60	TOMM6
ENSG00000214753.4	darkslateblue	HNRNPUL2
ENSG00000214756.8	red	CSKMT
ENSG00000214776.12	lightyellow	ENSG00000214776
ENSG00000214783.9	lightyellow	POLR2J4
ENSG00000214787.11	lightyellow	MS4A4E
ENSG00000214796.9	lightyellow	TUBA5P
ENSG00000214797.3	darkolivegreen	ENSG00000214797
ENSG00000214814.7	skyblue	FER1L6
ENSG00000214826.5	pink	DDX12P
ENSG00000214837.8	lightgreen	LINC01347
ENSG00000214888.3	tan	ENSG00000214888
ENSG00000214900.12	yellow	LINC01588
ENSG00000214922.9	lightyellow	HLA-F-AS1
ENSG00000214940.8	lightyellow	NPIPA8
ENSG00000214941.8	lightyellow	ZSWIM7
ENSG00000214944.10	thistle1	ARHGEF28
ENSG00000214954.8	thistle1	LRRC69
ENSG00000214967.5	lightyellow	NPIPA7
ENSG00000215012.9	darkslateblue	RTL10
ENSG00000215018.10	blue	COL28A1
ENSG00000215022.8	lightyellow	ENSG00000215022
ENSG00000215030.5	lightyellow	RPL13P12
ENSG00000215039.8	lightyellow	CD27-AS1
ENSG00000215041.10	darkslateblue	NEURL4
ENSG00000215068.9	yellow	ENSG00000215068
ENSG00000215105.4	blue	TTC3P1
ENSG00000215126.11	thistle1	CBWD6
ENSG00000215146.5	lightyellow	ENSG00000215146
ENSG00000215154.6	lightyellow	ENSG00000215154
ENSG00000215158.9	thistle1	ENSG00000215158
ENSG00000215182.8	paleturquoise	MUC5AC
ENSG00000215184.2	lightgreen	RPS12P16
ENSG00000215190.9	lightyellow	LINC00680
ENSG00000215193.14	skyblue3	PEX26
ENSG00000215218.4	lightyellow	UBE2QL1
ENSG00000215241.4	lightyellow	LINC02449
ENSG00000215244.4	thistle1	LINC02649
ENSG00000215252.12	lightyellow	GOLGA8B
ENSG00000215256.5	yellow	DHRS4-AS1
ENSG00000215302.8	lightyellow	ENSG00000215302
ENSG00000215374.6	lightyellow	FAM66B
ENSG00000215375.6	royalblue	MYL5
ENSG00000215386.14	darkorange2	MIR99AHG
ENSG00000215417.13	yellow	MIR17HG
ENSG00000215421.10	thistle1	ZNF407
ENSG00000215424.10	yellow	MCM3AP-AS1
ENSG00000215440.12	brown	NPEPL1
ENSG00000215458.8	lightyellow	AATBC
ENSG00000215472.10	skyblue3	RPL17-C18orf32
ENSG00000215483.12	thistle1	LINC00598
ENSG00000215492.6	thistle1	HNRNPA1P7
ENSG00000215548.2	lightyellow	FRG1JP
ENSG00000215559.8	lightyellow	ANKRD20A11P
ENSG00000215580.12	lightyellow	BCORP1
ENSG00000215630.6	lightyellow	GUSBP9
ENSG00000215695.2	thistle1	RSC1A1
ENSG00000215769.8	royalblue	ARHGAP27P1-BPTFP1-KPNA2P3
ENSG00000215784.6	lightyellow	FAM72D
ENSG00000215788.11	brown	TNFRSF25
ENSG00000215790.8	brown	SLC35E2A
ENSG00000215845.11	darkolivegreen	TSTD1
ENSG00000215861.7	lightyellow	ENSG00000215861
ENSG00000215883.11	lightyellow	CYB5RL
ENSG00000215908.10	lightyellow	CROCCP2
ENSG00000216490.4	saddlebrown	IFI30
ENSG00000216560.4	skyblue3	LINC00955
ENSG00000216775.4	lightyellow	ENSG00000216775
ENSG00000216866.5	lightyellow	RPS2P55
ENSG00000216937.13	thistle1	CCDC7
ENSG00000217929.4	royalblue	CICP18
ENSG00000218336.9	blue	TENM3
ENSG00000218416.4	violet	ENSG00000218416
ENSG00000218510.9	lightyellow	LINC00339
ENSG00000218537.1	lightyellow	MIF-AS1
ENSG00000218891.5	brown	ZNF579
ENSG00000219073.8	lightyellow	CELA3B
ENSG00000219159.4	skyblue3	ENSG00000219159
ENSG00000219481.11	skyblue3	NBPF1
ENSG00000219545.12	purple	UMAD1
ENSG00000219607.4	skyblue3	PPP1R3G
ENSG00000219626.9	darkolivegreen	FAM228B
ENSG00000219891.3	darkgreen	ZSCAN12P1
ENSG00000220201.7	lightyellow	ZGLP1
ENSG00000220205.9	lightyellow	VAMP2
ENSG00000220305.1	thistle1	HNRNPH1P1
ENSG00000220323.4	yellow	H2BC19P
ENSG00000220785.8	brown	MTMR9LP
ENSG00000220804.10	purple	LINC01881
ENSG00000221420.2	lightyellow	SNORA81
ENSG00000221491.2	magenta	SNORA2C
ENSG00000221539.1	darkturquoise	SNORD99
ENSG00000221676.1	darkturquoise	RNU6ATAC
ENSG00000221817.11	lightyellow	PPP3CB-AS1
ENSG00000221829.10	floralwhite	FANCG
ENSG00000221838.10	brown	AP4M1
ENSG00000221866.10	lightyellow	PLXNA4
ENSG00000221869.5	darkslateblue	CEBPD
ENSG00000221874.4	lightyellow	ZNF816-ZNF321P
ENSG00000221886.4	lightyellow	ZBED8
ENSG00000221890.6	darkorange2	NPTXR
ENSG00000221914.11	darkgreen	PPP2R2A
ENSG00000221923.9	grey60	ZNF880
ENSG00000221926.13	lightyellow	TRIM16
ENSG00000221947.8	lightyellow	XKR9
ENSG00000221955.11	midnightblue	SLC12A8
ENSG00000221963.6	darkorange	APOL6
ENSG00000221968.9	brown	FADS3
ENSG00000221983.8	grey60	UBA52
ENSG00000221988.13	lightyellow	PPT2
ENSG00000221994.12	lightyellow	ZNF630
ENSG00000221995.5	royalblue	TIAF1
ENSG00000222009.8	lightyellow	BTBD19
ENSG00000222011.9	yellow	FAM185A
ENSG00000222037.5	yellowgreen	IGLC6
ENSG00000222041.12	thistle1	CYTOR
ENSG00000222328.1	lightyellow	RNU2-2P
ENSG00000222375.1	skyblue3	RN7SKP127
ENSG00000222489.1	magenta	SNORA79B
ENSG00000222724.1	lightyellow	RNU2-63P
ENSG00000223350.2	yellowgreen	IGLV9-49
ENSG00000223394.2	thistle1	TRBV29OR9-2
ENSG00000223396.4	lightyellow	RPS10P7
ENSG00000223459.6	darkslateblue	TCAF1P1
ENSG00000223482.9	thistle1	NUTM2A-AS1
ENSG00000223496.3	brown	EXOSC6
ENSG00000223509.8	lightyellow	ENSG00000223509
ENSG00000223546.8	thistle1	LINC00630
ENSG00000223547.10	skyblue3	ZNF844
ENSG00000223552.2	lightyellow	CCR5AS
ENSG00000223561.7	blue	ENSG00000223561
ENSG00000223572.10	yellow	CKMT1A
ENSG00000223573.7	skyblue3	TINCR
ENSG00000223648.4	yellowgreen	IGHV3-64
ENSG00000223653.6	lightyellow	ENSG00000223653
ENSG00000223704.2	thistle1	LINC01422
ENSG00000223705.10	royalblue	NSUN5P1
ENSG00000223745.8	salmon	CCDC18-AS1
ENSG00000223764.2	lightyellow	LINC02593
ENSG00000223768.3	brown	LINC00205
ENSG00000223773.8	thistle1	CD99P1
ENSG00000223797.7	lightyellow	ENTPD3-AS1
ENSG00000223804.5	lightyellow	ENSG00000223804
ENSG00000223813.4	thistle1	ENSG00000223813
ENSG00000223839.8	lightyellow	FAM95B1
ENSG00000223855.3	lightyellow	HRAT92
ENSG00000223865.11	saddlebrown	HLA-DPB1
ENSG00000223891.7	darkolivegreen	OSER1-DT
ENSG00000223931.2	yellowgreen	ENSG00000223931
ENSG00000223953.6	brown	C1QTNF5
ENSG00000223959.9	lightyellow	AFG3L1P
ENSG00000223960.8	thistle1	CHROMR
ENSG00000224032.8	grey60	EPB41L4A-AS1
ENSG00000224041.3	yellowgreen	IGKV3D-15
ENSG00000224043.8	yellow	CCNT2-AS1
ENSG00000224051.7	brown	CPTP
ENSG00000224078.15	blue	SNHG14
ENSG00000224081.10	thistle1	SLC44A3-AS1
ENSG00000224083.1	thistle1	MTCO1P11
ENSG00000224086.6	lightyellow	PPM1F-AS1
ENSG00000224093.6	thistle1	BCAR3-AS1
ENSG00000224165.7	lightyellow	DNAJC27-AS1
ENSG00000224185.1	lightyellow	SNX18P9
ENSG00000224186.8	lightyellow	PITX1-AS1
ENSG00000224189.8	lightyellow	HAGLR
ENSG00000224220.1	lightyellow	DTNB-AS1
ENSG00000224259.8	lightyellow	LINC01133
ENSG00000224281.5	lightyellow	SLC25A5-AS1
ENSG00000224287.2	yellow	MSL3P1
ENSG00000224358.1	lightyellow	TMCO1-AS1
ENSG00000224373.3	yellowgreen	IGHV4-59
ENSG00000224389.9	darkslateblue	C4B
ENSG00000224397.8	lightgreen	PELATON
ENSG00000224505.3	darkred	ENSG00000224505
ENSG00000224520.2	lightyellow	KRT8P45
ENSG00000224578.5	lightyellow	HNRNPA1P48
ENSG00000224596.9	lightyellow	ZMIZ1-AS1
ENSG00000224597.11	thistle1	SVIL-AS1
ENSG00000224609.8	yellow	FGGY-DT
ENSG00000224616.4	thistle1	RTCA-AS1
ENSG00000224650.2	yellowgreen	IGHV3-74
ENSG00000224660.2	thistle1	SH3BP5-AS1
ENSG00000224687.2	lightyellow	RASAL2-AS1
ENSG00000224712.12	lightyellow	NPIPA3
ENSG00000224721.2	brown4	ENSG00000224721
ENSG00000224769.1	lightyellow	MUC20P1
ENSG00000224822.1	skyblue3	THRB-IT1
ENSG00000224837.1	brown	GCSHP5
ENSG00000224877.4	orangered4	NDUFAF8
ENSG00000224903.2	thistle1	RNF32-AS1
ENSG00000224914.4	lightyellow	LINC00863
ENSG00000224934.6	green	ENSG00000224934
ENSG00000224950.2	lightyellow	ENSG00000224950
ENSG00000224961.3	lightyellow	LINC01752
ENSG00000224968.3	blue	LINC01645
ENSG00000224976.2	lightyellow	PARP4P2
ENSG00000224984.1	lightyellow	ENSG00000224984
ENSG00000225026.1	thistle1	ENSG00000225026
ENSG00000225091.3	magenta	SNORA71A
ENSG00000225092.2	thistle1	ENSG00000225092
ENSG00000225138.8	royalblue	SLC9A3-AS1
ENSG00000225151.10	brown	GOLGA2P7
ENSG00000225190.11	plum1	PLEKHM1
ENSG00000225193.5	lightgreen	RPS12P26
ENSG00000225205.5	yellowgreen	ENSG00000225205
ENSG00000225217.1	saddlebrown	HSPA7
ENSG00000225300.1	thistle1	ENSG00000225300
ENSG00000225329.3	plum2	LHFPL3-AS2
ENSG00000225335.3	skyblue3	ENSG00000225335
ENSG00000225345.3	thistle1	SNX18P3
ENSG00000225361.4	lightyellow	PPP1R26-AS1
ENSG00000225377.6	skyblue3	NRSN2-AS1
ENSG00000225383.8	yellow	SFTA1P
ENSG00000225421.2	thistle1	ENSG00000225421
ENSG00000225434.4	lightyellow	LINC01504
ENSG00000225439.4	blue	BOLA3-AS1
ENSG00000225484.7	lightgreen	NUTM2B-AS1
ENSG00000225489.8	lightyellow	ENSG00000225489
ENSG00000225492.6	darkorange	GBP1P1
ENSG00000225523.2	yellowgreen	IGKV6D-21
ENSG00000225526.6	darkolivegreen	MKRN2OS
ENSG00000225539.8	thistle1	LINC01821
ENSG00000225614.4	darkslateblue	ZNF469
ENSG00000225630.1	yellow	MTND2P28
ENSG00000225648.6	grey60	SBDSP1
ENSG00000225663.8	brown	MCRIP1
ENSG00000225670.4	yellow	CADM3-AS1
ENSG00000225697.13	brown	SLC26A6
ENSG00000225698.4	yellowgreen	IGHV3-72
ENSG00000225706.2	lightyellow	PTPRD-AS1
ENSG00000225746.13	thistle1	MEG8
ENSG00000225762.1	lightyellow	LINC01389
ENSG00000225783.9	thistle1	MIAT
ENSG00000225793.4	lightyellow	TMEM30A-DT
ENSG00000225828.2	royalblue	FAM229A
ENSG00000225830.16	thistle1	ERCC6
ENSG00000225864.1	lightyellow	ENSG00000225864
ENSG00000225880.5	grey60	LINC00115
ENSG00000225889.10	yellow	ENSG00000225889
ENSG00000225914.4	thistle1	TSBP1-AS1
ENSG00000225953.4	lightyellow	SATB2-AS1
ENSG00000225964.6	darkorange	NRIR
ENSG00000225969.2	lightyellow	ABHD11-AS1
ENSG00000225972.1	lightyellow	MTND1P23
ENSG00000225975.8	blue	LINC01534
ENSG00000226015.2	darkolivegreen	CCT8P1
ENSG00000226026.7	lightyellow	ENSG00000226026
ENSG00000226051.9	grey60	ZNF503-AS1
ENSG00000226067.7	skyblue3	LINC00623
ENSG00000226085.3	grey60	UQCRFS1P1
ENSG00000226087.3	skyblue3	ENSG00000226087
ENSG00000226091.7	lightyellow	LINC00937
ENSG00000226121.2	lightyellow	AHCTF1P1
ENSG00000226124.9	lightyellow	FTCDNL1
ENSG00000226137.5	brown	BAIAP2-DT
ENSG00000226147.1	yellow	TUBBP10
ENSG00000226149.6	thistle1	ENSG00000226149
ENSG00000226174.7	lightyellow	TEX22
ENSG00000226200.7	darkolivegreen	SGMS1-AS1
ENSG00000226210.3	lightyellow	WASH8P
ENSG00000226232.8	lightyellow	NPIPB14P
ENSG00000226259.10	lightyellow	GTF2H2B
ENSG00000226268.3	lightyellow	ENSG00000226268
ENSG00000226287.9	violet	TMEM191A
ENSG00000226306.7	yellow	NPY6R
ENSG00000226310.2	thistle1	ENSG00000226310
ENSG00000226314.9	lightyellow	ZKSCAN8P1
ENSG00000226328.7	lightgreen	NUP50-DT
ENSG00000226380.9	thistle1	ENSG00000226380
ENSG00000226383.7	lightyellow	LINC01876
ENSG00000226419.8	thistle1	SLC16A1-AS1
ENSG00000226453.3	lightyellow	LINC02542
ENSG00000226471.7	midnightblue	ENSG00000226471
ENSG00000226476.7	lightyellow	LINC01748
ENSG00000226479.4	darkslateblue	TMEM185B
ENSG00000226519.3	lightyellow	LINC00390
ENSG00000226572.1	darkturquoise	SNORD57
ENSG00000226620.8	thistle1	LINC00343
ENSG00000226629.1	lightyellow	LINC00974
ENSG00000226688.8	yellow	ENTPD1-AS1
ENSG00000226742.4	darkolivegreen	HSBP1L1
ENSG00000226752.10	lightyellow	CUTALP
ENSG00000226777.8	yellowgreen	FAM30A
ENSG00000226791.8	saddlebrown	LINC02611
ENSG00000226824.8	lightyellow	ENSG00000226824
ENSG00000226833.7	darkolivegreen	ENSG00000226833
ENSG00000226864.3	lightyellow	ATE1-AS1
ENSG00000226891.9	salmon	LINC01359
ENSG00000226950.8	grey60	DANCR
ENSG00000227036.9	lightgreen	LINC00511
ENSG00000227038.3	lightyellow	GTF2IP7
ENSG00000227039.7	lightyellow	ITGB2-AS1
ENSG00000227051.7	darkorange2	C14orf132
ENSG00000227057.10	darkgrey	WDR46
ENSG00000227097.5	grey60	RPS28P7
ENSG00000227189.2	thistle1	ENSG00000227189
ENSG00000227191.8	cyan	TRGC2
ENSG00000227195.11	pink	MIR663AHG
ENSG00000227232.5	lightyellow	WASH7P
ENSG00000227243.3	darkorange	SLAMF6P1
ENSG00000227258.7	skyblue3	SMIM2-AS1
ENSG00000227268.5	lightyellow	KLLN
ENSG00000227354.7	yellow	RBM26-AS1
ENSG00000227372.12	brown	TP73-AS1
ENSG00000227388.3	yellow	ENSG00000227388
ENSG00000227403.3	yellow	LINC01806
ENSG00000227449.8	lightyellow	FGF7P6
ENSG00000227471.9	lightyellow	AKR1B15
ENSG00000227486.3	thistle1	ENSG00000227486
ENSG00000227500.10	darkslateblue	SCAMP4
ENSG00000227502.4	green	MROCKI
ENSG00000227507.3	thistle2	LTB
ENSG00000227560.1	lightgreen	RPS15AP30
ENSG00000227671.4	salmon	ZNF731P
ENSG00000227695.6	skyblue3	DNMBP-AS1
ENSG00000227733.11	yellow	ENSG00000227733
ENSG00000227766.1	grey60	ENSG00000227766
ENSG00000227827.3	lightyellow	PKD1P2
ENSG00000227885.3	thistle1	ENSG00000227885
ENSG00000227953.7	lightyellow	LINC01341
ENSG00000227954.7	lightyellow	TARID
ENSG00000227959.2	plum1	ENSG00000227959
ENSG00000228049.7	thistle1	POLR2J2
ENSG00000228065.12	thistle1	LINC01515
ENSG00000228113.7	thistle1	ENSG00000228113
ENSG00000228146.8	lightyellow	CASP16P
ENSG00000228166.1	thistle1	MTND1P11
ENSG00000228172.5	lightyellow	ENSG00000228172
ENSG00000228203.7	lightyellow	GRASLND
ENSG00000228221.6	mediumpurple3	LINC00578
ENSG00000228253.1	yellow	MT-ATP8
ENSG00000228300.14	darkgrey	FAM174C
ENSG00000228307.2	lightyellow	OR2S1P
ENSG00000228315.12	royalblue	GUSBP11
ENSG00000228327.4	thistle1	ENSG00000228327
ENSG00000228340.7	lightyellow	MIR646HG
ENSG00000228393.5	darkred	LINC01004
ENSG00000228434.1	thistle1	ENSG00000228434
ENSG00000228445.1	thistle1	UGT1A2P
ENSG00000228463.10	lightyellow	ENSG00000228463
ENSG00000228474.6	grey60	OST4
ENSG00000228486.11	royalblue	C2orf92
ENSG00000228495.2	yellow	LINC01013
ENSG00000228502.1	yellow	EEF1A1P11
ENSG00000228506.3	yellow	ENSG00000228506
ENSG00000228526.7	yellowgreen	MIR34AHG
ENSG00000228570.8	lightyellow	NUTM2E
ENSG00000228589.3	yellow	SPCS2P4
ENSG00000228594.4	darkslateblue	FNDC10
ENSG00000228672.4	brown	PROB1
ENSG00000228696.10	lightyellow	ARL17B
ENSG00000228716.7	white	DHFR
ENSG00000228727.9	lightyellow	SAPCD1
ENSG00000228775.8	yellow	WEE2-AS1
ENSG00000228782.8	lightyellow	MRPL45P2
ENSG00000228784.9	lightyellow	LINC00954
ENSG00000228794.11	thistle1	LINC01128
ENSG00000228817.4	darkgreen	BACH1-IT2
ENSG00000228824.8	lightyellow	MIR4500HG
ENSG00000228878.9	darkolivegreen	SEPTIN7-DT
ENSG00000228903.7	lightyellow	RASA4CP
ENSG00000228956.9	yellow	SATB1-AS1
ENSG00000228960.6	lightyellow	OR2A9P
ENSG00000229043.3	lightyellow	ZFAND2A-DT
ENSG00000229056.2	lightyellow	HECW2-AS1
ENSG00000229092.2	yellowgreen	IGHV3-47
ENSG00000229117.9	grey60	RPL41
ENSG00000229124.8	lightyellow	VIM-AS1
ENSG00000229127.2	thistle1	KANSL1L-AS1
ENSG00000229140.11	thistle1	CCDC26
ENSG00000229152.2	darkred	ANKRD10-IT1
ENSG00000229153.6	lightyellow	EPHA1-AS1
ENSG00000229155.2	yellow	LINC02038
ENSG00000229167.2	lightyellow	ENSG00000229167
ENSG00000229212.8	lightyellow	ENSG00000229212
ENSG00000229236.3	thistle1	TTTY10
ENSG00000229261.1	lightyellow	ENSG00000229261
ENSG00000229321.2	thistle1	ENSG00000229321
ENSG00000229337.2	lightyellow	ENSG00000229337
ENSG00000229344.1	yellow	MTCO2P12
ENSG00000229391.7	saddlebrown	HLA-DRB6
ENSG00000229419.1	lightyellow	RALGAPA1P1
ENSG00000229474.8	lightyellow	PATL2
ENSG00000229619.5	lightyellow	MBNL1-AS1
ENSG00000229637.4	violet	PRAC2
ENSG00000229644.6	lightyellow	NAMPTP1
ENSG00000229676.3	yellow	ZNF492
ENSG00000229719.6	lightgreen	MIR194-2HG
ENSG00000229739.4	thistle1	PDC-AS1
ENSG00000229754.1	lightcyan1	CXCR2P1
ENSG00000229807.13	lightyellow	XIST
ENSG00000229833.10	orangered4	PET100
ENSG00000229891.3	orangered4	LINC01315
ENSG00000229953.1	lightyellow	ENSG00000229953
ENSG00000229956.11	lightyellow	ZRANB2-AS2
ENSG00000229980.5	lightyellow	TOB1-AS1
ENSG00000229989.5	thistle1	MIR181A1HG
ENSG00000230006.8	yellowgreen	ANKRD36BP2
ENSG00000230076.1	lightyellow	RPL10P6
ENSG00000230092.7	salmon	ENSG00000230092
ENSG00000230267.7	lightyellow	HERC2P4
ENSG00000230333.6	thistle1	ENSG00000230333
ENSG00000230373.8	lightyellow	GOLGA6L5P
ENSG00000230409.3	lightyellow	TCEA1P2
ENSG00000230438.8	lightyellow	SERPINB9P1
ENSG00000230487.9	lightyellow	PSMG3-AS1
ENSG00000230490.4	thistle1	ENSG00000230490
ENSG00000230510.8	lightyellow	PPP5D1P
ENSG00000230513.3	lightyellow	THAP7-AS1
ENSG00000230521.1	lightyellow	ENSG00000230521
ENSG00000230539.1	thistle1	AOAH-IT1
ENSG00000230551.4	darkred	ENSG00000230551
ENSG00000230587.3	lightyellow	LINC02580
ENSG00000230590.12	thistle1	FTX
ENSG00000230606.11	thistle1	ENSG00000230606
ENSG00000230615.8	lightyellow	ENSG00000230615
ENSG00000230630.5	blue	DNM3OS
ENSG00000230650.1	thistle1	ENSG00000230650
ENSG00000230724.9	lightgreen	LINC01001
ENSG00000230795.3	lightyellow	HLA-K
ENSG00000230844.3	darkgreen	ZNF674-AS1
ENSG00000230847.4	lightyellow	OCLNP1
ENSG00000230873.9	lightyellow	STMND1
ENSG00000230882.1	paleturquoise	ENSG00000230882
ENSG00000230943.3	steelblue	LINC02541
ENSG00000230987.2	lightyellow	ENSG00000230987
ENSG00000230989.8	grey60	HSBP1
ENSG00000231028.10	thistle1	LINC00271
ENSG00000231106.3	lightyellow	LINC01436
ENSG00000231160.11	lightyellow	KLF3-AS1
ENSG00000231170.7	darkolivegreen	ENSG00000231170
ENSG00000231205.12	lightyellow	ZNF826P
ENSG00000231245.2	lightyellow	C1DP1
ENSG00000231246.3	lightyellow	LINC02884
ENSG00000231292.6	yellowgreen	IGKV1OR2-108
ENSG00000231298.7	skyblue3	MANCR
ENSG00000231365.7	thistle1	WARS2-AS1
ENSG00000231389.8	saddlebrown	HLA-DPA1
ENSG00000231390.1	lightyellow	SNX18P8
ENSG00000231407.6	lightyellow	GORAB-AS1
ENSG00000231412.3	lightyellow	ENSG00000231412
ENSG00000231424.3	lightyellow	ENSG00000231424
ENSG00000231475.3	yellowgreen	IGHV4-31
ENSG00000231500.7	grey60	RPS18
ENSG00000231527.7	lightyellow	FAM27C
ENSG00000231528.3	lightyellow	FAM225A
ENSG00000231535.8	lightyellow	LINC00278
ENSG00000231551.8	lightyellow	PDE4DIPP6
ENSG00000231607.14	thistle1	DLEU2
ENSG00000231615.2	thistle1	ENSG00000231615
ENSG00000231663.2	lightyellow	COA6-AS1
ENSG00000231672.8	lightyellow	DIRC3
ENSG00000231711.2	lightyellow	LINC00899
ENSG00000231721.7	thistle1	LINC-PINT
ENSG00000231752.7	yellow	EMBP1
ENSG00000231806.4	lightyellow	PCAT7
ENSG00000231826.7	plum2	LINC01819
ENSG00000231887.8	thistle1	PRH1
ENSG00000231925.13	darkslateblue	TAPBP
ENSG00000231969.3	thistle1	MMADHC-DT
ENSG00000231999.8	lightyellow	LRRC8C-DT
ENSG00000232024.2	red	LSM12P1
ENSG00000232034.1	thistle1	ENSG00000232034
ENSG00000232036.2	thistle1	ENSG00000232036
ENSG00000232040.4	lightyellow	ZBED9
ENSG00000232070.9	yellow	TMEM253
ENSG00000232098.3	darkslateblue	ENSG00000232098
ENSG00000232112.3	grey60	TMA7
ENSG00000232119.8	grey60	MCTS1
ENSG00000232187.1	brown	FTH1P7
ENSG00000232216.1	yellowgreen	IGHV3-43
ENSG00000232229.7	lightyellow	LINC00865
ENSG00000232284.8	lightyellow	GNG12-AS1
ENSG00000232300.1	lightyellow	FAM215B
ENSG00000232373.2	thistle1	MTCYBP3
ENSG00000232388.5	grey60	SMIM26
ENSG00000232400.1	thistle1	RAD17P1
ENSG00000232434.3	brown	AJM1
ENSG00000232442.2	lightyellow	MHENCR
ENSG00000232445.2	lightyellow	EMSLR
ENSG00000232499.2	thistle1	ENSG00000232499
ENSG00000232533.2	lightyellow	ENSG00000232533
ENSG00000232593.7	darkred	KANTR
ENSG00000232613.7	lightyellow	LINC02576
ENSG00000232626.3	thistle1	ENSG00000232626
ENSG00000232629.9	lightyellow	HLA-DQB2
ENSG00000232653.8	lightyellow	GOLGA8N
ENSG00000232677.10	thistle1	LINC00665
ENSG00000232680.2	thistle1	ENSG00000232680
ENSG00000232721.3	lightyellow	ENSG00000232721
ENSG00000232756.1	darkgreen	DDX3ILA1
ENSG00000232806.1	skyblue	ENSG00000232806
ENSG00000232810.4	lightyellow	TNF
ENSG00000232855.7	thistle1	ENSG00000232855
ENSG00000232859.10	tan	LYRM9
ENSG00000232931.6	thistle1	LINC00342
ENSG00000232940.7	lightyellow	HCG25
ENSG00000232956.10	grey60	SNHG15
ENSG00000232973.14	thistle1	CYP1B1-AS1
ENSG00000232995.7	yellow	RGS5
ENSG00000233006.8	salmon	MIR3936HG
ENSG00000233008.7	thistle1	LINC01725
ENSG00000233013.10	lightyellow	FAM157B
ENSG00000233016.8	brown	SNHG7
ENSG00000233024.7	lightyellow	NPIPA9
ENSG00000233041.8	yellow	PHGR1
ENSG00000233058.3	lightyellow	LINC00884
ENSG00000233087.8	lightyellow	RAB6D
ENSG00000233098.10	yellow	CCDC144NL-AS1
ENSG00000233101.10	blue	HOXB-AS3
ENSG00000233117.4	blue	LINC00702
ENSG00000233178.7	salmon	ENSG00000233178
ENSG00000233183.3	thistle1	ENSG00000233183
ENSG00000233184.8	yellow	ENSG00000233184
ENSG00000233215.6	plum2	LINC01687
ENSG00000233217.2	royalblue	MROH3P
ENSG00000233223.4	orangered4	ENSG00000233223
ENSG00000233232.7	lightyellow	NPIPB7
ENSG00000233237.8	yellow	LINC00472
ENSG00000233251.8	thistle1	ENSG00000233251
ENSG00000233264.2	thistle1	ENSG00000233264
ENSG00000233327.11	lightyellow	USP32P2
ENSG00000233355.7	salmon4	CHRM3-AS2
ENSG00000233369.7	brown	GTF2IP4
ENSG00000233382.8	salmon	NKAPP1
ENSG00000233396.9	lightyellow	LINC01719
ENSG00000233426.3	lightyellow	EIF3FP3
ENSG00000233429.9	lightyellow	HOTAIRM1
ENSG00000233435.2	lightyellow	AGGF1P2
ENSG00000233452.8	darkmagenta	STXBP5-AS1
ENSG00000233461.6	lightyellow	ENSG00000233461
ENSG00000233476.3	grey60	EEF1A1P6
ENSG00000233493.4	orangered4	TMEM238
ENSG00000233554.6	darkolivegreen	B4GALT1-AS1
ENSG00000233559.2	steelblue	LINC00513
ENSG00000233608.4	black	TWIST2
ENSG00000233621.3	lightyellow	LINC01137
ENSG00000233670.7	darkorange2	PIRT
ENSG00000233695.2	lightyellow	GAS6-AS1
ENSG00000233732.5	lightyellow	IGHV3OR16-10
ENSG00000233806.8	lightyellow	LINC01237
ENSG00000233822.6	pink	H2BC15
ENSG00000233836.8	yellow	ENSG00000233836
ENSG00000233913.7	lightyellow	RPL10P9
ENSG00000233927.5	grey60	RPS28
ENSG00000233930.4	lightyellow	KRTAP5-AS1
ENSG00000233967.7	thistle1	ENSG00000233967
ENSG00000233999.3	yellowgreen	IGKV3OR2-268
ENSG00000234062.9	thistle1	ENSG00000234062
ENSG00000234072.1	darkslateblue	ENSG00000234072
ENSG00000234127.9	darkslateblue	TRIM26
ENSG00000234143.1	thistle1	UGT1A13P
ENSG00000234155.1	lightyellow	LINC02535
ENSG00000234156.3	lightyellow	ENSG00000234156
ENSG00000234171.4	grey60	RNASEH1-AS1
ENSG00000234284.7	lightyellow	ZNF879
ENSG00000234286.2	lightyellow	ENSG00000234286
ENSG00000234329.1	thistle1	ENSG00000234329
ENSG00000234353.2	lightyellow	ENSG00000234353
ENSG00000234383.1	thistle1	CTBP2P8
ENSG00000234389.1	thistle1	ENSG00000234389
ENSG00000234420.8	lightyellow	ZNF37BP
ENSG00000234431.2	lightyellow	ENSG00000234431
ENSG00000234444.10	salmon	ZNF736
ENSG00000234456.10	blue	MAGI2-AS3
ENSG00000234518.2	darkorange	PTGES3P1
ENSG00000234585.6	lightyellow	CCT6P3
ENSG00000234616.9	brown	JRK
ENSG00000234617.2	lightyellow	SNRK-AS1
ENSG00000234663.7	lightyellow	LINC01934
ENSG00000234665.9	lightyellow	LERFS
ENSG00000234678.2	lightyellow	ELF3-AS1
ENSG00000234684.8	lightyellow	SDCBP2-AS1
ENSG00000234685.1	lightyellow	NUS1P2
ENSG00000234690.7	skyblue3	EPCAM-DT
ENSG00000234719.9	lightyellow	NPIPB2
ENSG00000234724.1	thistle1	HDAC1P1
ENSG00000234741.9	grey60	GAS5
ENSG00000234745.13	lightcyan1	HLA-B
ENSG00000234771.3	royalblue	SLC25A25-AS1
ENSG00000234828.9	thistle1	IQCM
ENSG00000234851.4	grey60	RPL23AP42
ENSG00000234857.2	darkslateblue	HNRNPUL2-BSCL2
ENSG00000234883.7	grey60	MIR155HG
ENSG00000234899.11	yellow	SOX9-AS1
ENSG00000234906.11	saddlebrown	APOC2
ENSG00000234912.12	lightyellow	SNHG20
ENSG00000234928.2	lightyellow	LINC01659
ENSG00000234964.4	lightyellow	FABP5P7
ENSG00000235026.7	lightyellow	DPP10-AS1
ENSG00000235033.7	plum2	DAAM2-AS1
ENSG00000235049.1	darkolivegreen	LINC00940
ENSG00000235092.7	lightyellow	ID2-AS1
ENSG00000235098.9	brown	ANKRD65
ENSG00000235106.10	brown	BRD3OS
ENSG00000235109.8	lightyellow	ZSCAN31
ENSG00000235142.11	lightyellow	LINC02532
ENSG00000235162.9	steelblue	C12orf75
ENSG00000235173.7	darkgrey	HGH1
ENSG00000235194.9	green	PPP1R3E
ENSG00000235217.6	brown	TSPY26P
ENSG00000235244.5	thistle1	DANT2
ENSG00000235257.10	blue	ITGA9-AS1
ENSG00000235272.2	thistle1	RAMACL
ENSG00000235288.3	lightyellow	ENSG00000235288
ENSG00000235314.1	brown	LINC00957
ENSG00000235370.6	lightyellow	DNM1P51
ENSG00000235387.5	lightyellow	SPAAR
ENSG00000235408.6	magenta	SNORA71B
ENSG00000235437.9	yellow	LINC01278
ENSG00000235501.7	lightyellow	CNN3-DT
ENSG00000235505.8	lightyellow	CASP4LP
ENSG00000235531.11	yellow	MSC-AS1
ENSG00000235532.2	thistle2	LINC00402
ENSG00000235535.9	thistle1	TRDN-AS1
ENSG00000235568.7	greenyellow	NFAM1
ENSG00000235576.2	cyan	LINC01871
ENSG00000235621.10	lightyellow	LINC00494
ENSG00000235652.10	darkolivegreen	FBXO30-DT
ENSG00000235703.7	thistle1	LINC00894
ENSG00000235749.3	thistle1	ENSG00000235749
ENSG00000235750.10	yellow	KIAA0040
ENSG00000235823.4	lightyellow	OLMALINC
ENSG00000235833.1	thistle1	ENSG00000235833
ENSG00000235847.2	thistle1	LDHAP7
ENSG00000235852.1	lightyellow	ENSG00000235852
ENSG00000235863.4	brown	B3GALT4
ENSG00000235888.4	lightyellow	ENSG00000235888
ENSG00000236008.4	salmon	LINC01814
ENSG00000236017.8	royalblue	ASMTL-AS1
ENSG00000236039.3	lightyellow	LINC02889
ENSG00000236104.3	brown	ZBTB22
ENSG00000236120.7	ivory	ENSG00000236120
ENSG00000236144.9	lightyellow	TMEM147-AS1
ENSG00000236254.1	thistle1	MTND4P14
ENSG00000236255.2	lightyellow	ENSG00000236255
ENSG00000236287.8	yellow	ZBED5
ENSG00000236397.3	lightyellow	DDX11L2
ENSG00000236404.12	lightyellow	VLDLR-AS1
ENSG00000236423.7	lightyellow	LINC01134
ENSG00000236438.7	lightyellow	FAM157A
ENSG00000236535.1	thistle1	RC3H1-IT1
ENSG00000236552.2	lightyellow	RPL13AP5
ENSG00000236576.1	thistle1	ENSG00000236576
ENSG00000236609.4	black	ZNF853
ENSG00000236682.3	lightyellow	MAP3K2-DT
ENSG00000236699.9	yellow	ARHGEF38
ENSG00000236778.8	darkolivegreen	INTS6-AS1
ENSG00000236790.7	thistle1	LINC00299
ENSG00000236816.3	lightyellow	ANKRD20A7P
ENSG00000236824.2	yellow	BCYRN1
ENSG00000236830.8	thistle1	CBR3-AS1
ENSG00000236833.1	lightyellow	ENSG00000236833
ENSG00000236859.8	darkolivegreen	NIFK-AS1
ENSG00000236871.7	royalblue	LINC00106
ENSG00000236901.6	green	MIR600HG
ENSG00000236935.2	grey60	ENSG00000236935
ENSG00000236977.1	thistle1	ANKRD44-IT1
ENSG00000237036.6	darkolivegreen	ZEB1-AS1
ENSG00000237065.2	thistle1	NANOGP4
ENSG00000237070.1	steelblue	ENSG00000237070
ENSG00000237080.3	royalblue	EHMT2-AS1
ENSG00000237094.12	thistle1	ENSG00000237094
ENSG00000237125.12	darkorange2	HAND2-AS1
ENSG00000237172.4	brown	B3GNT9
ENSG00000237187.9	blue	NR2F1-AS1
ENSG00000237188.5	lightyellow	ENSG00000237188
ENSG00000237232.9	lightyellow	ZNF295-AS1
ENSG00000237238.3	lightyellow	BMS1P10
ENSG00000237248.5	yellow	LINC00987
ENSG00000237269.1	lightyellow	RBMY2TP
ENSG00000237276.9	lightyellow	ANO7L1
ENSG00000237289.10	red	CKMT1B
ENSG00000237296.10	thistle1	SMG1P1
ENSG00000237298.10	thistle1	TTN-AS1
ENSG00000237330.3	lightyellow	RNF223
ENSG00000237356.7	purple	ENSG00000237356
ENSG00000237357.2	lightyellow	ENSG00000237357
ENSG00000237361.4	lightyellow	TUSC8
ENSG00000237424.1	lightyellow	FOXD2-AS1
ENSG00000237438.7	lightyellow	CECR7
ENSG00000237440.9	darkolivegreen	ZNF737
ENSG00000237484.6	lightyellow	LINC01684
ENSG00000237489.5	yellow	C10orf143
ENSG00000237491.10	thistle1	LINC01409
ENSG00000237515.9	lightyellow	SHISA9
ENSG00000237523.2	lightyellow	LINC00857
ENSG00000237541.4	lightyellow	HLA-DQA2
ENSG00000237550.6	grey60	ENSG00000237550
ENSG00000237592.2	lightyellow	IGKV1OR10-1
ENSG00000237596.7	lightyellow	ENSG00000237596
ENSG00000237649.8	white	KIFC1
ENSG00000237651.8	darkolivegreen	C2orf74
ENSG00000237765.8	darkolivegreen	FAM200B
ENSG00000237773.8	grey60	ENSG00000237773
ENSG00000237807.4	blue	ENSG00000237807
ENSG00000237877.7	thistle1	LINC01473
ENSG00000237883.3	grey60	DGUOK-AS1
ENSG00000237940.3	darkgreen	LINC01238
ENSG00000237943.8	salmon4	PRKCQ-AS1
ENSG00000237945.8	lightyellow	LINC00649
ENSG00000237973.1	thistle1	MTCO1P12
ENSG00000237974.1	thistle1	ENSG00000237974
ENSG00000238005.5	lightyellow	ENSG00000238005
ENSG00000238009.6	lightyellow	ENSG00000238009
ENSG00000238035.8	lightgreen	ENSG00000238035
ENSG00000238039.1	lightyellow	ENSG00000238039
ENSG00000238045.9	royalblue	ENSG00000238045
ENSG00000238083.8	lightyellow	LRRC37A2
ENSG00000238105.7	darkred	GOLGA2P5
ENSG00000238113.7	lightyellow	LINC01410
ENSG00000238121.7	lightyellow	LINC00426
ENSG00000238122.1	lightyellow	ENSG00000238122
ENSG00000238142.3	lightyellow	ENSG00000238142
ENSG00000238164.6	royalblue	TNFRSF14-AS1
ENSG00000238227.8	brown	TMEM250
ENSG00000238260.2	lightyellow	ENSG00000238260
ENSG00000238622.1	brown	SNORD97
ENSG00000238741.1	pink	SCARNA7
ENSG00000238795.1	pink	SCARNA12
ENSG00000238917.1	magenta	SNORD10
ENSG00000238961.1	magenta	SNORA47
ENSG00000239002.3	pink	SCARNA10
ENSG00000239039.1	magenta	SNORD13
ENSG00000239149.1	magenta	SNORA59A
ENSG00000239183.1	magenta	SNORA84
ENSG00000239205.1	salmon	LINC02023
ENSG00000239264.9	yellowgreen	TXNDC5
ENSG00000239282.8	lightyellow	CASTOR1
ENSG00000239305.7	lightyellow	RNF103
ENSG00000239306.5	darkslateblue	RBM14
ENSG00000239345.2	lightyellow	HNRNPA1P26
ENSG00000239382.11	brown	ALKBH6
ENSG00000239415.1	lightgreen	ENSG00000239415
ENSG00000239437.3	pink	RN7SL752P
ENSG00000239521.10	lightyellow	CASTOR3
ENSG00000239571.1	yellowgreen	IGKV2D-30
ENSG00000239607.3	pink	RN7SL573P
ENSG00000239653.1	thistle1	PSMD6-AS2
ENSG00000239665.8	darkred	ENSG00000239665
ENSG00000239672.8	red	NME1
ENSG00000239697.11	mediumpurple3	TNFSF12
ENSG00000239704.11	thistle1	CDRT4
ENSG00000239713.9	darkolivegreen	APOBEC3G
ENSG00000239732.4	lightyellow	TLR9
ENSG00000239789.6	red	MRPS17
ENSG00000239819.2	yellowgreen	IGKV1D-8
ENSG00000239830.1	lightyellow	RPS4XP22
ENSG00000239855.1	yellowgreen	IGKV1-6
ENSG00000239862.1	yellowgreen	IGKV1-37
ENSG00000239887.6	darkslateblue	C1orf226
ENSG00000239899.3	pink	RN7SL674P
ENSG00000239900.14	grey60	ADSL
ENSG00000239920.2	lightgreen	ENSG00000239920
ENSG00000239951.1	yellowgreen	IGKV3-20
ENSG00000239969.6	lightyellow	ENSG00000239969
ENSG00000239998.7	lightyellow	LILRA2
ENSG00000240032.1	salmon	LNCSRLR
ENSG00000240038.7	green	AMY2B
ENSG00000240041.1	yellowgreen	IGHJ4
ENSG00000240053.8	thistle1	LY6G5B
ENSG00000240065.8	lightcyan1	PSMB9
ENSG00000240137.7	lightyellow	ERICH6-AS1
ENSG00000240184.7	darkslateblue	PCDHGC3
ENSG00000240207.7	thistle1	ENSG00000240207
ENSG00000240225.10	yellow	ZNF542P
ENSG00000240230.6	lightyellow	COX19
ENSG00000240240.9	lightyellow	ENSG00000240240
ENSG00000240288.8	lightgreen	GHRLOS
ENSG00000240303.8	lightyellow	ACAD11
ENSG00000240342.3	lightyellow	RPS2P5
ENSG00000240344.9	grey60	PPIL3
ENSG00000240356.6	lightyellow	RPL23AP7
ENSG00000240370.6	lightyellow	RPL13P5
ENSG00000240382.3	yellowgreen	IGKV1-17
ENSG00000240409.1	darkolivegreen	MTATP8P1
ENSG00000240429.1	yellow	LRRFIP1P1
ENSG00000240445.6	lightyellow	FOXO3B
ENSG00000240498.9	skyblue3	CDKN2B-AS1
ENSG00000240505.9	lightyellow	TNFRSF13B
ENSG00000240563.2	lightcyan	L1TD1
ENSG00000240583.14	blue	AQP1
ENSG00000240602.8	yellow	AADACP1
ENSG00000240668.1	lightyellow	KRT8P36
ENSG00000240671.4	yellowgreen	IGKV1-8
ENSG00000240682.10	grey60	ISY1
ENSG00000240694.9	lightyellow	PNMA2
ENSG00000240771.8	mediumpurple3	ARHGEF25
ENSG00000240849.11	darkslateblue	PEDS1
ENSG00000240859.3	lightyellow	ENSG00000240859
ENSG00000240864.3	yellowgreen	IGKV1-16
ENSG00000240869.3	orangered4	RN7SL128P
ENSG00000240875.6	lightyellow	LINC00886
ENSG00000240877.3	lightyellow	RN7SL521P
ENSG00000240891.8	yellow	PLCXD2
ENSG00000240972.2	grey60	MIF
ENSG00000240990.10	skyblue3	HOXA11-AS
ENSG00000241003.1	thistle1	ENSG00000241003
ENSG00000241014.2	lightyellow	GPR199P
ENSG00000241015.2	lightyellow	TPM3P9
ENSG00000241106.8	thistle2	HLA-DOB
ENSG00000241119.2	thistle1	UGT1A9
ENSG00000241127.8	grey60	YAE1
ENSG00000241162.3	pink	RN7SL617P
ENSG00000241163.9	lightyellow	LINC00877
ENSG00000241186.10	grey60	TDGF1
ENSG00000241224.8	darkolivegreen	C3orf85
ENSG00000241244.1	yellowgreen	IGKV1D-16
ENSG00000241288.8	darkred	LINC02614
ENSG00000241294.1	yellowgreen	IGKV2-24
ENSG00000241316.8	darkolivegreen	SUCLG2-AS1
ENSG00000241322.11	lightyellow	CDRT1
ENSG00000241343.10	grey60	RPL36A
ENSG00000241351.3	yellowgreen	IGKV3-11
ENSG00000241360.2	brown	PDXP
ENSG00000241388.5	green	HNF1A-AS1
ENSG00000241399.7	blue	CD302
ENSG00000241404.7	lightyellow	EGFL8
ENSG00000241468.8	grey60	ATP5MF
ENSG00000241484.10	lightyellow	ARHGAP8
ENSG00000241489.8	lightyellow	ENSG00000241489
ENSG00000241506.1	yellow	PSMC1P1
ENSG00000241529.3	pink	RN7SL767P
ENSG00000241549.8	thistle1	GUSBP2
ENSG00000241566.1	yellowgreen	IGKV2D-24
ENSG00000241635.8	lightyellow	UGT1A1
ENSG00000241644.2	brown	INMT
ENSG00000241684.7	blue	ADAMTS9-AS2
ENSG00000241743.4	yellow	XACT
ENSG00000241755.1	yellowgreen	IGKV1-9
ENSG00000241769.7	lightyellow	LINC00893
ENSG00000241837.7	grey60	ATP5PO
ENSG00000241839.10	darkslateblue	PLEKHO2
ENSG00000241859.7	lightyellow	ANOS2P
ENSG00000241860.7	lightgreen	ENSG00000241860
ENSG00000241878.12	darkslateblue	PISD
ENSG00000241945.8	lightyellow	PWP2
ENSG00000241973.11	darkslateblue	PI4KA
ENSG00000241975.1	thistle1	ELOCP19
ENSG00000241990.5	brown	PRR34-AS1
ENSG00000242028.8	grey60	HYPK
ENSG00000242073.2	lightyellow	ENSG00000242073
ENSG00000242076.3	yellowgreen	IGKV1-33
ENSG00000242086.8	lightgreen	MUC20-OT1
ENSG00000242094.1	thistle1	FOXP1-IT1
ENSG00000242110.8	skyblue3	AMACR
ENSG00000242114.6	darkgrey	MTFP1
ENSG00000242125.3	white	SNHG3
ENSG00000242193.11	thistle1	CRYZL2P
ENSG00000242247.11	darkmagenta	ARFGAP3
ENSG00000242258.2	saddlebrown	LINC00996
ENSG00000242259.9	orangered4	C22orf39
ENSG00000242265.6	ivory	PEG10
ENSG00000242288.9	lightyellow	BMS1P4-AGAP5
ENSG00000242294.6	royalblue	STAG3L5P
ENSG00000242366.4	yellow	UGT1A8
ENSG00000242371.1	yellowgreen	IGKV1-39
ENSG00000242372.9	red	EIF6
ENSG00000242472.1	yellowgreen	IGHJ5
ENSG00000242474.3	yellow	ENSG00000242474
ENSG00000242485.6	grey60	MRPL20
ENSG00000242515.6	lightyellow	UGT1A10
ENSG00000242516.3	lightyellow	LINC00960
ENSG00000242534.3	lightyellow	IGKV2D-28
ENSG00000242574.9	saddlebrown	HLA-DMB
ENSG00000242580.1	yellowgreen	IGKV1D-43
ENSG00000242583.1	thistle1	KMT5AP3
ENSG00000242588.6	royalblue	ENSG00000242588
ENSG00000242607.1	lightyellow	RPS3AP34
ENSG00000242612.7	lightyellow	DECR2
ENSG00000242616.4	darkolivegreen	GNG10
ENSG00000242732.4	black	RTL5
ENSG00000242766.1	lightyellow	IGKV1D-17
ENSG00000242779.7	yellow	ZNF702P
ENSG00000242795.2	thistle1	ENSG00000242795
ENSG00000242802.9	darkslateblue	AP5Z1
ENSG00000242852.7	lightyellow	ZNF709
ENSG00000242887.1	yellowgreen	IGHJ3
ENSG00000243056.2	yellow	EIF4EBP3
ENSG00000243063.1	yellowgreen	IGKV3-7
ENSG00000243064.9	skyblue3	ABCC13
ENSG00000243081.2	thistle1	ENSG00000243081
ENSG00000243147.8	grey60	MRPL33
ENSG00000243156.9	lightgreen	MICAL3
ENSG00000243176.7	lightyellow	ENSG00000243176
ENSG00000243199.1	grey60	ENSG00000243199
ENSG00000243207.6	lightyellow	PPAN-P2RY11
ENSG00000243232.6	blue	PCDHAC2
ENSG00000243238.1	yellowgreen	IGKV2-30
ENSG00000243244.7	mediumpurple3	STON1
ENSG00000243264.3	yellowgreen	IGKV2D-29
ENSG00000243279.4	lightyellow	PRAF2
ENSG00000243290.3	yellowgreen	IGKV1-12
ENSG00000243302.3	thistle1	ENSG00000243302
ENSG00000243352.3	brown	RN7SL8P
ENSG00000243364.8	grey60	EFNA4
ENSG00000243406.6	lightyellow	MRPS31P5
ENSG00000243414.6	lightyellow	TICAM2
ENSG00000243449.8	lightyellow	C4orf48
ENSG00000243466.1	yellowgreen	IGKV1-5
ENSG00000243477.6	lightyellow	NAA80
ENSG00000243509.6	lightcyan1	TNFRSF6B
ENSG00000243566.7	lightyellow	UPK3B
ENSG00000243646.10	skyblue3	IL10RB
ENSG00000243649.9	lightcyan1	CFB
ENSG00000243650.3	thistle1	RN7SL834P
ENSG00000243660.12	lightyellow	ZNF487
ENSG00000243678.12	grey60	NME2
ENSG00000243679.1	lightgreen	ENSG00000243679
ENSG00000243696.5	lightyellow	ENSG00000243696
ENSG00000243701.8	blue	DUBR
ENSG00000243708.11	lightyellow	PLA2G4B
ENSG00000243709.1	orangered4	LEFTY1
ENSG00000243716.11	darkred	NPIPB5
ENSG00000243749.1	grey60	TMEM35B
ENSG00000243753.6	lightcyan1	HLA-L
ENSG00000243766.8	skyblue3	HOTTIP
ENSG00000243789.11	lightyellow	JMJD7
ENSG00000243811.12	skyblue3	APOBEC3D
ENSG00000243896.4	lightyellow	OR2A7
ENSG00000243927.6	grey60	MRPS6
ENSG00000243943.10	darkolivegreen	ZNF512
ENSG00000243955.6	lightyellow	GSTA1
ENSG00000243960.1	lightyellow	ENSG00000243960
ENSG00000243970.4	royalblue	PPIEL
ENSG00000243989.9	lightyellow	ACY1
ENSG00000244004.1	thistle1	RPS3AP19
ENSG00000244026.7	lightyellow	FAM86DP
ENSG00000244038.11	midnightblue	DDOST
ENSG00000244041.7	lightyellow	LINC01011
ENSG00000244045.13	grey60	TMEM199
ENSG00000244055.2	thistle1	ENSG00000244055
ENSG00000244115.1	brown	DNAJC25-GNG10
ENSG00000244116.3	yellowgreen	IGKV2-28
ENSG00000244119.2	green	PDCL3P4
ENSG00000244122.3	thistle1	UGT1A7
ENSG00000244165.2	darkslateblue	P2RY11
ENSG00000244187.8	grey60	TMEM141
ENSG00000244198.7	lightyellow	ARHGEF35-AS1
ENSG00000244230.3	pink	RN7SL151P
ENSG00000244242.2	lightyellow	IFITM10
ENSG00000244257.5	lightyellow	PKD1P1
ENSG00000244270.1	darkolivegreen	RPL32P29
ENSG00000244274.9	grey60	DBNDD2
ENSG00000244306.11	lightyellow	DUXAP10
ENSG00000244398.1	grey60	ENSG00000244398
ENSG00000244405.8	greenyellow	ETV5
ENSG00000244437.1	yellowgreen	IGKV3-15
ENSG00000244462.8	yellow	RBM12
ENSG00000244474.6	thistle1	UGT1A4
ENSG00000244479.7	lightyellow	OR2A1-AS1
ENSG00000244482.10	greenyellow	LILRA6
ENSG00000244486.9	black	SCARF2
ENSG00000244509.4	skyblue3	APOBEC3C
ENSG00000244560.7	brown	ENSG00000244560
ENSG00000244575.3	yellowgreen	IGKV1-27
ENSG00000244607.7	lightyellow	CCDC13
ENSG00000244625.7	thistle1	MIATNB
ENSG00000244627.5	salmon	TPTEP2
ENSG00000244642.3	pink	RN7SL396P
ENSG00000244649.5	lightgreen	LINC02086
ENSG00000244682.8	saddlebrown	FCGR2C
ENSG00000244694.8	lightyellow	PTCHD4
ENSG00000244731.8	brown	C4A
ENSG00000244734.4	darkorange2	HBB
ENSG00000244879.9	lightyellow	GABPB1-AS1
ENSG00000245025.3	darkslateblue	ENSG00000245025
ENSG00000245060.8	skyblue3	LINC00847
ENSG00000245080.7	salmon	MIR3150BHG
ENSG00000245105.4	lightyellow	A2M-AS1
ENSG00000245146.7	darkolivegreen	MALINC1
ENSG00000245149.5	yellow	RNF139-DT
ENSG00000245164.9	salmon4	LINC00861
ENSG00000245248.8	lightyellow	USP2-AS1
ENSG00000245275.8	thistle1	SAP30L-AS1
ENSG00000245293.4	lightyellow	CYP2U1-AS1
ENSG00000245498.7	darkolivegreen	ENSG00000245498
ENSG00000245532.10	royalblue	NEAT1
ENSG00000245552.8	skyblue3	ENSG00000245552
ENSG00000245556.4	lightyellow	SCAMP1-AS1
ENSG00000245571.7	lightyellow	FAM111A-DT
ENSG00000245573.9	thistle1	BDNF-AS
ENSG00000245648.2	lightyellow	KLRK1-AS1
ENSG00000245680.11	skyblue3	ZNF585B
ENSG00000245685.8	thistle1	FRG1-DT
ENSG00000245750.10	yellow	DRAIC
ENSG00000245848.3	brown	CEBPA
ENSG00000245849.8	green	RAD51-AS1
ENSG00000245904.5	lightyellow	BTG1-DT
ENSG00000245910.9	grey60	SNHG6
ENSG00000245937.9	yellow	LINC01184
ENSG00000245958.7	thistle1	SEPTIN7P14
ENSG00000246067.9	lightyellow	RAB30-DT
ENSG00000246090.8	plum2	ENSG00000246090
ENSG00000246174.9	lightyellow	KCTD21-AS1
ENSG00000246223.10	yellow	LINC01550
ENSG00000246263.4	darkolivegreen	UBR5-DT
ENSG00000246273.8	darkolivegreen	SBF2-AS1
ENSG00000246560.3	lightyellow	UBE2D3-AS1
ENSG00000246596.7	thistle1	ENSG00000246596
ENSG00000246695.9	lightyellow	RASSF8-AS1
ENSG00000246705.5	violet	H2AJ
ENSG00000246790.2	lightyellow	SORL1-AS1
ENSG00000246898.2	grey60	LINC00920
ENSG00000246922.10	darkred	UBAP1L
ENSG00000246985.8	lightyellow	SOCS2-AS1
ENSG00000247011.2	lightyellow	ENSG00000247011
ENSG00000247077.7	darkgrey	PGAM5
ENSG00000247081.8	lightyellow	BAALC-AS1
ENSG00000247092.8	grey60	SNHG10
ENSG00000247095.4	skyblue3	MIR210HG
ENSG00000247137.9	yellow	ANKRD42-DT
ENSG00000247157.7	lightyellow	LINC01252
ENSG00000247199.6	thistle1	FBXO38-DT
ENSG00000247287.3	yellow	PRKCH-AS1
ENSG00000247315.4	brown	ZCCHC3
ENSG00000247373.3	darkred	TMED2-DT
ENSG00000247498.11	thistle1	GPRC5D-AS1
ENSG00000247516.8	grey60	MIR4458HG
ENSG00000247572.9	yellow	CKMT2-AS1
ENSG00000247596.10	brown	TWF2
ENSG00000247626.5	turquoise	MARS2
ENSG00000247627.2	lightyellow	MTND4P12
ENSG00000247708.8	thistle1	STX18-AS1
ENSG00000247728.2	darkolivegreen	ARHGAP11B-DT
ENSG00000247746.5	ivory	USP51
ENSG00000247765.2	lightyellow	ENSG00000247765
ENSG00000247774.8	yellow	PCED1B-AS1
ENSG00000247796.3	yellow	MOCS2-DT
ENSG00000247809.10	blue	NR2F2-AS1
ENSG00000247828.9	salmon	TMEM161B-DT
ENSG00000247982.7	thistle2	LINC00926
ENSG00000248008.4	red	NRAV
ENSG00000248019.3	thistle1	FAM13A-AS1
ENSG00000248049.8	yellow	UBA6-DT
ENSG00000248114.1	thistle1	ENSG00000248114
ENSG00000248124.9	green	RRN3P1
ENSG00000248144.6	plum2	ADH1C
ENSG00000248231.1	lightyellow	KRT8P4
ENSG00000248275.3	lightyellow	TRIM52-AS1
ENSG00000248283.2	thistle1	CCNL2P1
ENSG00000248309.8	yellow	MEF2C-AS1
ENSG00000248323.8	lightyellow	LUCAT1
ENSG00000248333.9	darkslateblue	CDK11B
ENSG00000248334.6	blue	WHAMMP2
ENSG00000248360.7	thistle1	LINC00504
ENSG00000248405.10	lightyellow	PRR5-ARHGAP8
ENSG00000248429.5	lightyellow	GASK1B-AS1
ENSG00000248441.8	blue	LETR1
ENSG00000248477.6	thistle1	NAIPP3
ENSG00000248483.7	thistle1	POU5F2
ENSG00000248489.3	lightyellow	CHD1-DT
ENSG00000248503.3	thistle1	ENSG00000248503
ENSG00000248508.9	lightyellow	SRP14-DT
ENSG00000248527.1	yellow	MTATP6P1
ENSG00000248592.7	lightyellow	STIMATE-MUSTN1
ENSG00000248596.8	royalblue	ENSG00000248596
ENSG00000248643.5	yellow	RBM14-RBM4
ENSG00000248663.7	grey60	LINC00992
ENSG00000248672.5	lightyellow	LY75-CD302
ENSG00000248705.1	thistle1	ENSG00000248705
ENSG00000248727.6	lightyellow	LINC01948
ENSG00000248734.2	thistle1	ENSG00000248734
ENSG00000248771.5	lightyellow	SMIM31
ENSG00000248787.2	thistle1	ENSG00000248787
ENSG00000248791.1	thistle1	ENSG00000248791
ENSG00000248874.5	lightyellow	LINC02899
ENSG00000248905.10	thistle1	FMN1
ENSG00000248919.7	brown	ATP5MF-PTCD1
ENSG00000248932.7	thistle1	COPB2-DT
ENSG00000249007.1	royalblue	ENSG00000249007
ENSG00000249042.6	grey60	FAM151B-DT
ENSG00000249087.8	lightyellow	ZNF436-AS1
ENSG00000249096.7	yellowgreen	LINC02362
ENSG00000249115.9	floralwhite	HAUS5
ENSG00000249141.1	lightyellow	ENSG00000249141
ENSG00000249167.2	salmon	SEMA6A-AS2
ENSG00000249242.8	blue	TMEM150C
ENSG00000249249.2	lightyellow	TICAM2-AS1
ENSG00000249279.6	skyblue3	LINC02057
ENSG00000249307.8	lightyellow	LINC01088
ENSG00000249319.2	lightyellow	ENSG00000249319
ENSG00000249345.8	lightyellow	LINC02405
ENSG00000249363.1	thistle1	ENSG00000249363
ENSG00000249395.4	lightyellow	CASC9
ENSG00000249437.8	lightyellow	NAIP
ENSG00000249453.1	skyblue3	ENSG00000249453
ENSG00000249464.7	lightyellow	LINC01091
ENSG00000249471.8	brown	ZNF324B
ENSG00000249476.2	thistle1	ENSG00000249476
ENSG00000249510.1	darkgreen	ENSG00000249510
ENSG00000249572.2	yellow	TARS1-DT
ENSG00000249592.7	lightyellow	ENSG00000249592
ENSG00000249624.10	darkslateblue	ENSG00000249624
ENSG00000249631.7	orange	ENSG00000249631
ENSG00000249669.11	mediumpurple3	CARMN
ENSG00000249731.1	thistle1	ENSG00000249731
ENSG00000249751.4	blue	ECSCR
ENSG00000249784.1	magenta	SCARNA22
ENSG00000249825.6	lightyellow	THBS4-AS1
ENSG00000249839.1	thistle1	ENSG00000249839
ENSG00000249846.7	lightyellow	LINC02021
ENSG00000249850.1	thistle1	KRT18P31
ENSG00000249859.13	thistle1	PVT1
ENSG00000249898.9	tan	MCPH1-AS1
ENSG00000249931.5	lightyellow	GOLGA8K
ENSG00000249948.7	plum2	GBA3
ENSG00000249992.2	brown	TMEM158
ENSG00000250011.1	thistle1	HMGB1P3
ENSG00000250012.2	grey60	SLC41A3-AS1
ENSG00000250021.7	lightyellow	ARPIN-AP3S2
ENSG00000250067.12	lightyellow	YJEFN3
ENSG00000250069.1	thistle1	ENSG00000250069
ENSG00000250073.4	lightyellow	ESAM-AS1
ENSG00000250120.8	lightyellow	PCDHA10
ENSG00000250131.2	lightyellow	AGA-DT
ENSG00000250132.6	lightyellow	ENSG00000250132
ENSG00000250137.1	skyblue3	ENSG00000250137
ENSG00000250138.4	darkslateblue	ENSG00000250138
ENSG00000250151.9	lightyellow	ARPC4-TTLL3
ENSG00000250155.2	lightyellow	ENSG00000250155
ENSG00000250159.7	yellow	PKD2L2-DT
ENSG00000250182.3	grey60	EEF1A1P13
ENSG00000250208.7	blue	FZD10-AS1
ENSG00000250251.6	brown	PKD1P6
ENSG00000250264.1	darkslateblue	ENSG00000250264
ENSG00000250266.3	lightyellow	LINC01612
ENSG00000250303.5	blue	LINC02762
ENSG00000250305.9	tan	TRMT9B
ENSG00000250312.8	lightyellow	ZNF718
ENSG00000250317.9	grey60	SMIM20
ENSG00000250320.7	yellow	EDIL3-DT
ENSG00000250328.6	lightyellow	MGC32805
ENSG00000250329.1	thistle1	POGLUT2P1
ENSG00000250385.2	lightyellow	ENSG00000250385
ENSG00000250461.1	thistle1	ENSG00000250461
ENSG00000250479.9	brown	CHCHD10
ENSG00000250506.9	brown	CDK3
ENSG00000250510.8	brown	GPR162
ENSG00000250539.1	lightyellow	KRT8P33
ENSG00000250546.6	yellow	ENSG00000250546
ENSG00000250575.1	lightyellow	ENSG00000250575
ENSG00000250608.2	thistle1	NUDT16-DT
ENSG00000250644.3	darkslateblue	ENSG00000250644
ENSG00000250722.6	skyblue3	SELENOP
ENSG00000250786.3	orangered4	SNHG18
ENSG00000250802.7	thistle1	ZBED3-AS1
ENSG00000250853.1	thistle1	RNF138P1
ENSG00000250899.3	darkslateblue	ENSG00000250899
ENSG00000250903.10	thistle1	GMDS-DT
ENSG00000250942.1	darkred	ENPP7P11
ENSG00000250950.1	thistle1	ENSG00000250950
ENSG00000250999.2	lightyellow	ENSG00000250999
ENSG00000251022.6	yellow	THAP9-AS1
ENSG00000251034.2	thistle1	ENSG00000251034
ENSG00000251039.3	yellowgreen	IGKV2D-40
ENSG00000251079.6	lightgreen	BMS1P2
ENSG00000251136.10	thistle1	RIPK2-DT
ENSG00000251143.1	darkturquoise	ENSG00000251143
ENSG00000251192.8	lightyellow	ZNF674
ENSG00000251201.8	darkmagenta	TMED7-TICAM2
ENSG00000251209.9	thistle1	LINC00923
ENSG00000251247.12	darkolivegreen	ZNF345
ENSG00000251301.8	thistle1	LINC02384
ENSG00000251322.10	lightyellow	SHANK3
ENSG00000251348.1	thistle1	HSPD1P11
ENSG00000251364.8	thistle1	ENSG00000251364
ENSG00000251369.9	yellow	ZNF550
ENSG00000251393.4	darkolivegreen	ENSG00000251393
ENSG00000251417.2	lightyellow	ENSG00000251417
ENSG00000251429.1	lightyellow	AIDAP2
ENSG00000251432.8	thistle1	LINC02615
ENSG00000251441.3	thistle1	RTEL1P1
ENSG00000251442.7	saddlebrown	LINC01094
ENSG00000251463.2	thistle1	FKBP4P1
ENSG00000251474.7	lightyellow	RPL32P3
ENSG00000251546.1	yellowgreen	IGKV1D-39
ENSG00000251562.9	thistle1	MALAT1
ENSG00000251580.3	lightyellow	LINC02482
ENSG00000251584.2	skyblue3	ENSG00000251584
ENSG00000251595.7	green	ABCA11P
ENSG00000251600.8	lightyellow	ENSG00000251600
ENSG00000251615.3	saddlebrown	ENSG00000251615
ENSG00000251629.7	thistle1	LINC02241
ENSG00000251634.2	lightyellow	NAIPP4
ENSG00000251637.6	darkolivegreen	LINC02754
ENSG00000251669.6	red	FAM86EP
ENSG00000251682.1	thistle1	ENSG00000251682
ENSG00000251791.1	lightyellow	SCARNA6
ENSG00000252010.1	pink	SCARNA5
ENSG00000252481.1	pink	SCARNA13
ENSG00000252690.3	yellow	ENSG00000252690
ENSG00000252835.1	pink	SCARNA21
ENSG00000253007.2	magenta	SNORA50B
ENSG00000253051.1	darkturquoise	SNORA31B
ENSG00000253120.1	yellowgreen	IGLV2-34
ENSG00000253123.4	lightyellow	ENSG00000253123
ENSG00000253132.1	yellowgreen	IGHV3-62
ENSG00000253159.3	thistle1	PCDHGA12
ENSG00000253190.4	magenta	ENSG00000253190
ENSG00000253203.6	thistle1	GUSBP3
ENSG00000253210.3	lightyellow	DENND3-AS1
ENSG00000253234.1	yellowgreen	IGLV2-5
ENSG00000253250.3	blue	C8orf88
ENSG00000253274.1	yellowgreen	IGHV1-67
ENSG00000253276.5	brown	CCDC71L
ENSG00000253284.2	thistle1	ENSG00000253284
ENSG00000253293.6	lightyellow	HOXA10
ENSG00000253297.1	thistle1	ENSG00000253297
ENSG00000253304.2	black	TMEM200B
ENSG00000253305.3	lightyellow	PCDHGB6
ENSG00000253320.7	lightyellow	MAILR
ENSG00000253368.4	brown	TRNP1
ENSG00000253438.5	thistle1	PCAT1
ENSG00000253485.3	lightyellow	PCDHGA5
ENSG00000253508.1	skyblue3	ENSG00000253508
ENSG00000253522.6	lightyellow	MIR3142HG
ENSG00000253535.5	yellow	ENSG00000253535
ENSG00000253537.3	lightyellow	PCDHGA7
ENSG00000253545.1	yellowgreen	IGHV3-52
ENSG00000253549.6	lightyellow	CA3-AS1
ENSG00000253552.8	lightyellow	HOXA-AS2
ENSG00000253570.1	lightyellow	RNF5P1
ENSG00000253598.3	salmon	SLC10A5
ENSG00000253626.4	lightyellow	EIF5AL1
ENSG00000253669.4	violet	GASAL1
ENSG00000253671.3	lightyellow	ENSG00000253671
ENSG00000253691.2	yellowgreen	IGKV2OR22-4
ENSG00000253729.8	floralwhite	PRKDC
ENSG00000253738.3	darkolivegreen	OTUD6B-AS1
ENSG00000253742.1	yellowgreen	IGHV3-60
ENSG00000253755.1	brown	IGHGP
ENSG00000253763.1	yellowgreen	IGHV3-6
ENSG00000253767.3	lightgreen	PCDHGA8
ENSG00000253816.3	thistle1	GUSBP14
ENSG00000253818.1	yellowgreen	IGLV1-41
ENSG00000253846.3	thistle1	PCDHGA10
ENSG00000253853.3	lightyellow	ENSG00000253853
ENSG00000253877.6	thistle1	LINC01608
ENSG00000253878.5	thistle1	ENSG00000253878
ENSG00000253882.7	thistle1	ENSG00000253882
ENSG00000253883.1	yellowgreen	IGHV3-19
ENSG00000253910.3	lightyellow	PCDHGB2
ENSG00000253919.1	thistle1	THAP12P7
ENSG00000253936.1	yellowgreen	IGHV3-63
ENSG00000253953.3	lightyellow	PCDHGB4
ENSG00000253958.2	skyblue3	CLDN23
ENSG00000253982.3	brown	CLN8-AS1
ENSG00000253998.3	lightyellow	IGKV2-29
ENSG00000254004.7	darkolivegreen	ZNF260
ENSG00000254042.2	lightyellow	SLIT3-AS2
ENSG00000254056.1	yellowgreen	IGHV3-71
ENSG00000254087.8	darkslateblue	LYN
ENSG00000254093.9	yellow	PINX1
ENSG00000254122.3	darkorange2	PCDHGB7
ENSG00000254154.8	lightyellow	CRYZL2P-SEC16B
ENSG00000254166.3	midnightblue	CASC19
ENSG00000254174.1	yellowgreen	IGHV1-12
ENSG00000254206.5	lightyellow	NPIPB11
ENSG00000254221.3	lightyellow	PCDHGB1
ENSG00000254285.3	lightyellow	KRT8P3
ENSG00000254290.2	lightyellow	ENSG00000254290
ENSG00000254319.6	lightyellow	ENSG00000254319
ENSG00000254363.6	lightyellow	ENSG00000254363
ENSG00000254369.6	lightyellow	HOXA-AS3
ENSG00000254395.1	yellowgreen	IGHV4-55
ENSG00000254402.7	brown	LRRC24
ENSG00000254413.8	brown	CHKB-CPT1B
ENSG00000254415.4	lightyellow	SIGLEC14
ENSG00000254469.9	thistle1	ENSG00000254469
ENSG00000254470.3	darkslateblue	AP5B1
ENSG00000254521.7	lightyellow	SIGLEC12
ENSG00000254536.2	royalblue	ENSG00000254536
ENSG00000254556.1	thistle1	ENSG00000254556
ENSG00000254614.2	lightyellow	ENSG00000254614
ENSG00000254634.4	thistle1	SMG1P6
ENSG00000254635.6	brown	WAC-AS1
ENSG00000254645.2	skyblue3	ENSG00000254645
ENSG00000254681.6	brown	PKD1P5
ENSG00000254682.2	grey60	ENSG00000254682
ENSG00000254685.8	yellow	FPGT
ENSG00000254701.3	lightyellow	ENSG00000254701
ENSG00000254706.3	darkslateblue	ENSG00000254706
ENSG00000254709.8	yellowgreen	IGLL5
ENSG00000254726.3	lightyellow	MEX3A
ENSG00000254732.2	lightyellow	ENSG00000254732
ENSG00000254772.10	grey60	EEF1G
ENSG00000254777.5	thistle1	ENSG00000254777
ENSG00000254815.6	lightyellow	LMNTD2-AS1
ENSG00000254827.6	lightyellow	SLC22A18AS
ENSG00000254837.2	lightyellow	ENSG00000254837
ENSG00000254838.6	salmon4	GVINP1
ENSG00000254852.8	lightyellow	NPIPA2
ENSG00000254858.10	midnightblue	MPV17L2
ENSG00000254859.1	lightyellow	ENSG00000254859
ENSG00000254860.7	lightyellow	TMEM9B-AS1
ENSG00000254872.3	lightyellow	LINC02688
ENSG00000254876.5	yellow	SUGT1P4-STRA6LP
ENSG00000254911.3	yellow	SCARNA9
ENSG00000254912.2	lightyellow	ENSG00000254912
ENSG00000254929.6	lightyellow	ENSG00000254929
ENSG00000254986.8	darkslateblue	DPP3
ENSG00000254995.4	lightyellow	STX16-NPEPL1
ENSG00000254996.5	thistle1	ANKHD1-EIF4EBP3
ENSG00000254999.4	grey60	BRK1
ENSG00000255008.4	magenta	LINC02739
ENSG00000255026.1	lightyellow	ENSG00000255026
ENSG00000255031.5	royalblue	ENSG00000255031
ENSG00000255036.6	blue	SUGT1P4-STRA6LP-CCDC180
ENSG00000255052.5	thistle1	FAM66D
ENSG00000255112.3	skyblue3	CHMP1B
ENSG00000255135.5	grey60	EMSY-DT
ENSG00000255152.8	royalblue	MSH5-SAPCD1
ENSG00000255154.9	lightyellow	HTD2
ENSG00000255182.2	lightyellow	ENSG00000255182
ENSG00000255185.6	thistle1	PDXDC2P
ENSG00000255197.7	saddlebrown	ENSG00000255197
ENSG00000255248.10	blue	MIR100HG
ENSG00000255277.3	darkolivegreen	ABCC6P2
ENSG00000255302.5	darkolivegreen	EID1
ENSG00000255330.9	mediumpurple3	ENSG00000255330
ENSG00000255339.6	darkslateblue	ENSG00000255339
ENSG00000255374.3	thistle1	TAS2R43
ENSG00000255423.1	thistle1	EBLN2
ENSG00000255468.7	lightyellow	ENSG00000255468
ENSG00000255474.1	yellow	GAU1
ENSG00000255495.1	lightyellow	ENSG00000255495
ENSG00000255508.7	lightyellow	ENSG00000255508
ENSG00000255517.7	grey60	DPP3-DT
ENSG00000255529.9	grey60	POLR2M
ENSG00000255545.8	green	B3GAT1-DT
ENSG00000255585.3	lightyellow	ENSG00000255585
ENSG00000255587.9	lightyellow	RAB44
ENSG00000255639.3	grey60	ENSG00000255639
ENSG00000255641.1	thistle1	ENSG00000255641
ENSG00000255690.3	black	TRIL
ENSG00000255717.8	grey60	SNHG1
ENSG00000255733.6	yellow	IFNG-AS1
ENSG00000255760.3	thistle2	LINC02422
ENSG00000255769.7	lightyellow	GOLGA2P10
ENSG00000255774.2	brown	LINC02747
ENSG00000255815.3	lightyellow	KRT8P11
ENSG00000255819.7	cyan	KLRC4-KLRK1
ENSG00000255833.2	saddlebrown	TIFAB
ENSG00000255836.1	yellow	ENSG00000255836
ENSG00000255837.2	thistle1	TAS2R20
ENSG00000255872.3	lightyellow	ENSG00000255872
ENSG00000255874.3	lightyellow	PRECSIT
ENSG00000255893.1	thistle1	ENSG00000255893
ENSG00000255970.1	violet	LINC02421
ENSG00000256028.2	brown	ENSG00000256028
ENSG00000256029.6	green	ENSG00000256029
ENSG00000256039.3	cyan	LINC02446
ENSG00000256043.5	darkolivegreen	CTSO
ENSG00000256060.3	grey60	TRAPPC2B
ENSG00000256073.3	lightyellow	URB1-AS1
ENSG00000256128.7	yellow	LINC00944
ENSG00000256188.3	thistle1	TAS2R30
ENSG00000256193.6	lightyellow	LINC00507
ENSG00000256223.6	yellow	ZNF10
ENSG00000256229.8	yellow	ZNF486
ENSG00000256235.3	lightyellow	SMIM3
ENSG00000256262.2	lightcyan1	USP30-AS1
ENSG00000256269.11	yellow	HMBS
ENSG00000256274.1	thistle1	TAS2R64P
ENSG00000256338.2	grey60	RPL41P2
ENSG00000256340.9	lightcyan1	ABCC6P1
ENSG00000256443.1	lightgreen	ENSG00000256443
ENSG00000256514.1	magenta	ENSG00000256514
ENSG00000256591.5	lightyellow	ENSG00000256591
ENSG00000256594.9	salmon4	ENSG00000256594
ENSG00000256612.8	lightyellow	CYP2B7P
ENSG00000256643.1	lightyellow	LINC02441
ENSG00000256646.8	magenta	ENSG00000256646
ENSG00000256663.1	pink	ENSG00000256663
ENSG00000256664.1	lightyellow	ENSG00000256664
ENSG00000256667.6	yellow	KLRA1P
ENSG00000256682.2	thistle1	ENSG00000256682
ENSG00000256683.7	darkolivegreen	ZNF350
ENSG00000256712.1	thistle1	ENSG00000256712
ENSG00000256751.6	skyblue3	PLBD1-AS1
ENSG00000256771.5	yellow	ZNF253
ENSG00000256802.3	lightyellow	ENSG00000256802
ENSG00000256870.3	lightyellow	SLC5A8
ENSG00000256894.1	orange	ENSG00000256894
ENSG00000256973.1	darkred	ENSG00000256973
ENSG00000256977.13	lightyellow	LIMS3
ENSG00000256981.1	thistle1	ENSG00000256981
ENSG00000257027.1	yellow	ENSG00000257027
ENSG00000257122.5	lightgreen	RRN3P3
ENSG00000257135.8	lightyellow	ODC1-DT
ENSG00000257167.3	lightyellow	TMPO-AS1
ENSG00000257176.3	lightyellow	ENSG00000257176
ENSG00000257178.5	plum2	ENSG00000257178
ENSG00000257185.2	lightyellow	LINC02293
ENSG00000257194.2	skyblue3	ENSG00000257194
ENSG00000257221.4	thistle1	ENSG00000257221
ENSG00000257242.9	thistle1	LINC01619
ENSG00000257261.7	thistle1	ENSG00000257261
ENSG00000257277.2	ivory	ENSG00000257277
ENSG00000257298.1	darkred	ENSG00000257298
ENSG00000257303.3	lightyellow	CNPY2-AS1
ENSG00000257315.3	yellow	ZBED6
ENSG00000257335.8	lightyellow	MGAM
ENSG00000257337.8	lightyellow	ENSG00000257337
ENSG00000257354.2	thistle1	MIRLET7IHG
ENSG00000257379.1	thistle1	ENSG00000257379
ENSG00000257433.7	lightyellow	RPAP3-DT
ENSG00000257512.1	skyblue3	ENSG00000257512
ENSG00000257524.6	violet	ENSG00000257524
ENSG00000257591.6	lightyellow	ZNF625
ENSG00000257594.4	midnightblue	GALNT4
ENSG00000257599.4	lightyellow	OVCH1-AS1
ENSG00000257612.2	skyblue3	MIR4307HG
ENSG00000257698.3	lightyellow	GIHCG
ENSG00000257702.4	lightyellow	LBX2-AS1
ENSG00000257727.6	grey60	CNPY2
ENSG00000257743.9	salmon	MGAM2
ENSG00000257767.3	brown	ENSG00000257767
ENSG00000257803.2	thistle1	PIGAP1
ENSG00000257815.8	lightyellow	PRANCR
ENSG00000257842.6	lightyellow	NOVA1-DT
ENSG00000257923.12	darkslateblue	CUX1
ENSG00000257950.3	thistle2	P2RX5-TAX1BP3
ENSG00000258017.3	darkturquoise	ENSG00000258017
ENSG00000258130.8	lightyellow	ENSG00000258130
ENSG00000258168.6	lightyellow	ENSG00000258168
ENSG00000258210.1	yellow	ENSG00000258210
ENSG00000258311.5	lightyellow	ENSG00000258311
ENSG00000258366.11	darkslateblue	RTEL1
ENSG00000258388.7	lightyellow	PPT2-EGFL8
ENSG00000258429.2	darkgrey	PDF
ENSG00000258441.1	thistle1	LINC00641
ENSG00000258461.5	royalblue	ENSG00000258461
ENSG00000258469.1	lightgreen	CHMP4BP1
ENSG00000258471.2	lightyellow	ENSG00000258471
ENSG00000258472.9	lightyellow	ENSG00000258472
ENSG00000258483.4	lightyellow	LINC02251
ENSG00000258484.4	lightyellow	SPESP1
ENSG00000258498.9	skyblue3	DIO3OS
ENSG00000258526.8	thistle1	ENSG00000258526
ENSG00000258555.6	lightyellow	SPECC1L-ADORA2A
ENSG00000258599.2	lightyellow	ENSG00000258599
ENSG00000258632.2	thistle1	ENSG00000258632
ENSG00000258643.6	lightyellow	BCL2L2-PABPN1
ENSG00000258644.6	lightyellow	SYNJ2BP-COX16
ENSG00000258647.6	lightyellow	LINC00930
ENSG00000258653.3	lightyellow	ENSG00000258653
ENSG00000258659.7	yellow	TRIM34
ENSG00000258667.2	salmon	HIF1A-AS3
ENSG00000258674.5	lightyellow	ENSG00000258674
ENSG00000258677.2	lightyellow	ENSG00000258677
ENSG00000258727.1	royalblue	AP1G2-AS1
ENSG00000258728.2	lightyellow	ENSG00000258728
ENSG00000258790.1	yellow	ENSG00000258790
ENSG00000258791.9	paleturquoise	LINC00520
ENSG00000258818.4	steelblue	RNASE4
ENSG00000258837.1	salmon	ENSG00000258837
ENSG00000258875.6	cyan	ENSG00000258875
ENSG00000258890.8	darkred	CEP95
ENSG00000258947.8	brown	TUBB3
ENSG00000259001.3	pink	ENSG00000259001
ENSG00000259024.6	lightyellow	TVP23C-CDRT4
ENSG00000259030.8	lightyellow	FPGT-TNNI3K
ENSG00000259065.2	lightyellow	ENSG00000259065
ENSG00000259070.8	lightyellow	LINC00639
ENSG00000259075.6	lightyellow	POC1B-GALNT4
ENSG00000259120.3	violet	SMIM6
ENSG00000259151.2	thistle1	CAP2P1
ENSG00000259171.1	grey60	ENSG00000259171
ENSG00000259205.2	lightgreen	PRKXP1
ENSG00000259207.9	black	ITGB3
ENSG00000259237.2	skyblue3	LINC02490
ENSG00000259248.7	yellow	USP3-AS1
ENSG00000259275.4	blue	ENSG00000259275
ENSG00000259291.2	darkslateblue	ZNF710-AS1
ENSG00000259295.6	blue	CSPG4P12
ENSG00000259305.6	lightyellow	ZHX1-C8orf76
ENSG00000259316.12	white	ENSG00000259316
ENSG00000259330.3	brown	INAFM2
ENSG00000259332.3	grey60	ST20-MTHFS
ENSG00000259337.4	yellowgreen	IGHV1OR15-2
ENSG00000259341.2	darkgreen	ENSG00000259341
ENSG00000259342.1	lightyellow	ENSG00000259342
ENSG00000259343.8	yellowgreen	TMC3-AS1
ENSG00000259345.7	yellow	ENSG00000259345
ENSG00000259354.5	salmon	ENSG00000259354
ENSG00000259363.6	yellow	ENSG00000259363
ENSG00000259366.2	lightyellow	ENSG00000259366
ENSG00000259370.2	lightyellow	ENSG00000259370
ENSG00000259380.6	thistle1	LINC02895
ENSG00000259417.3	lightyellow	CTXND1
ENSG00000259453.1	lightgreen	ENSG00000259453
ENSG00000259459.6	lightyellow	LINC02568
ENSG00000259479.6	lightyellow	SORD2P
ENSG00000259488.2	grey60	DUT-AS1
ENSG00000259490.2	yellowgreen	IGHV3OR15-7
ENSG00000259495.3	lightyellow	ENSG00000259495
ENSG00000259498.1	lightyellow	TPM1-AS
ENSG00000259522.3	lightyellow	ENSG00000259522
ENSG00000259523.1	darkturquoise	ENSG00000259523
ENSG00000259529.2	lightyellow	ENSG00000259529
ENSG00000259581.3	thistle1	TYRO3P
ENSG00000259583.4	lightyellow	ALDH1A3-AS1
ENSG00000259605.3	yellowgreen	ENSG00000259605
ENSG00000259623.1	lightyellow	ENSG00000259623
ENSG00000259630.2	thistle1	FABP5P9
ENSG00000259644.1	thistle1	ENSG00000259644
ENSG00000259660.2	lightyellow	DNM1P47
ENSG00000259673.6	lightyellow	IQCH-AS1
ENSG00000259674.1	grey60	ENSG00000259674
ENSG00000259680.5	yellowgreen	IGHV3OR16-17
ENSG00000259690.1	lightgreen	ENSG00000259690
ENSG00000259704.3	lightyellow	ENSG00000259704
ENSG00000259726.1	blue	CSPG4P11
ENSG00000259735.1	lightgreen	ENSG00000259735
ENSG00000259768.7	thistle1	ENSG00000259768
ENSG00000259772.7	yellowgreen	ENSG00000259772
ENSG00000259781.1	grey60	HMGB1P6
ENSG00000259820.1	yellow	ENSG00000259820
ENSG00000259823.6	skyblue3	LYPD8
ENSG00000259834.1	yellowgreen	ENSG00000259834
ENSG00000259856.1	lightyellow	RAB43P1
ENSG00000259865.1	lightyellow	ENSG00000259865
ENSG00000259877.2	brown	ENSG00000259877
ENSG00000259905.7	thistle1	PWRN1
ENSG00000259925.1	lightyellow	ENSG00000259925
ENSG00000259932.1	magenta	ENSG00000259932
ENSG00000259933.6	darkgrey	ENSG00000259933
ENSG00000259943.1	grey60	ZMPSTE24-DT
ENSG00000259956.2	brown	RBM15B
ENSG00000259972.3	darkred	ENSG00000259972
ENSG00000259974.4	darkmagenta	LINC00261
ENSG00000259976.3	thistle1	ENSG00000259976
ENSG00000260007.3	grey60	ENSG00000260007
ENSG00000260027.5	brown	HOXB7
ENSG00000260035.1	magenta	ENSG00000260035
ENSG00000260075.1	lightyellow	NSFP1
ENSG00000260092.1	violet	ENSG00000260092
ENSG00000260196.1	lightyellow	ENSG00000260196
ENSG00000260230.5	blue	FRRS1L
ENSG00000260238.6	lightyellow	PMF1-BGLAP
ENSG00000260244.1	lightyellow	ENSG00000260244
ENSG00000260257.2	darkslateblue	ENSG00000260257
ENSG00000260260.2	grey60	SNHG19
ENSG00000260261.2	lightyellow	ENSG00000260261
ENSG00000260265.1	grey60	LINC02562
ENSG00000260280.5	royalblue	SLX1B-SULT1A4
ENSG00000260285.1	lightyellow	ENSG00000260285
ENSG00000260306.1	lightyellow	ENSG00000260306
ENSG00000260314.3	greenyellow	MRC1
ENSG00000260337.4	lightyellow	ENSG00000260337
ENSG00000260404.4	thistle1	ENSG00000260404
ENSG00000260417.1	thistle1	ENSG00000260417
ENSG00000260428.3	brown	SCX
ENSG00000260528.6	lightyellow	FAM157C
ENSG00000260537.2	lightyellow	ENSG00000260537
ENSG00000260549.3	grey60	MT1L
ENSG00000260565.8	thistle1	ERVK13-1
ENSG00000260586.2	thistle1	ENSG00000260586
ENSG00000260630.8	lightyellow	SNAI3-AS1
ENSG00000260643.2	lightyellow	ENSG00000260643
ENSG00000260644.6	thistle1	HERC2P5
ENSG00000260645.2	thistle1	ENSG00000260645
ENSG00000260682.3	pink	RN7SKP176
ENSG00000260691.7	lightyellow	ANKRD20A1
ENSG00000260704.1	lightyellow	LINC00543
ENSG00000260711.2	thistle1	ENSG00000260711
ENSG00000260729.1	lightyellow	ENSG00000260729
ENSG00000260735.2	lightyellow	ENSG00000260735
ENSG00000260772.1	thistle1	ENSG00000260772
ENSG00000260793.3	lightyellow	ENSG00000260793
ENSG00000260804.3	lightyellow	LINC01963
ENSG00000260807.7	lightyellow	CEROX1
ENSG00000260879.1	grey60	ENSG00000260879
ENSG00000260899.1	lightyellow	ENSG00000260899
ENSG00000260908.1	steelblue	ENSG00000260908
ENSG00000260912.1	skyblue3	ENSG00000260912
ENSG00000260914.3	brown	ENSG00000260914
ENSG00000260916.8	steelblue	CCPG1
ENSG00000260923.7	lightyellow	LINC02193
ENSG00000260971.4	thistle1	ENSG00000260971
ENSG00000260996.1	lightyellow	ENSG00000260996
ENSG00000261008.8	thistle1	LINC01572
ENSG00000261040.8	lightyellow	WFDC21P
ENSG00000261051.1	salmon	ENSG00000261051
ENSG00000261052.6	lightyellow	SULT1A3
ENSG00000261067.7	brown	ENSG00000261067
ENSG00000261068.2	plum1	ENSG00000261068
ENSG00000261069.3	thistle1	ENSG00000261069
ENSG00000261114.1	yellowgreen	ENSG00000261114
ENSG00000261115.7	lightyellow	TMEM178B
ENSG00000261116.1	lightyellow	ENSG00000261116
ENSG00000261135.1	grey60	ENSG00000261135
ENSG00000261136.1	yellow	ENSG00000261136
ENSG00000261150.3	darkslateblue	EPPK1
ENSG00000261208.1	lightyellow	ENSG00000261208
ENSG00000261211.2	lightyellow	ENSG00000261211
ENSG00000261221.4	darkslateblue	ZNF865
ENSG00000261226.1	lightyellow	ENSG00000261226
ENSG00000261236.8	darkgrey	BOP1
ENSG00000261247.2	lightyellow	GOLGA8T
ENSG00000261270.1	royalblue	ENSG00000261270
ENSG00000261286.1	darkslateblue	ATP2C2-AS1
ENSG00000261324.2	salmon	ENSG00000261324
ENSG00000261326.4	green	LINC01355
ENSG00000261371.6	lightyellow	PECAM1
ENSG00000261373.1	midnightblue	VPS9D1-AS1
ENSG00000261390.7	yellow	MAFTRR
ENSG00000261408.7	lightyellow	TEN1-CDK3
ENSG00000261423.2	lightyellow	TMEM202-AS1
ENSG00000261451.1	thistle1	ENSG00000261451
ENSG00000261468.1	thistle1	ENSG00000261468
ENSG00000261488.1	darkgreen	TBILA
ENSG00000261490.1	lightyellow	ENSG00000261490
ENSG00000261512.2	darkslateblue	ENSG00000261512
ENSG00000261553.5	darkgreen	ENSG00000261553
ENSG00000261556.10	lightyellow	SMG1P7
ENSG00000261578.1	darkslateblue	ENSG00000261578
ENSG00000261584.1	salmon	ENSG00000261584
ENSG00000261609.8	darkgreen	GAN
ENSG00000261611.6	lightyellow	ENSG00000261611
ENSG00000261613.2	darkslateblue	ENSG00000261613
ENSG00000261617.2	darkolivegreen	LINC02177
ENSG00000261618.2	lightcyan1	LINC02605
ENSG00000261644.3	darkorange	CYLD-AS1
ENSG00000261652.3	steelblue	C15orf65
ENSG00000261659.2	lightyellow	ENSG00000261659
ENSG00000261664.5	darkmagenta	TTC39A-AS1
ENSG00000261704.2	yellowgreen	IGHV1OR16-1
ENSG00000261716.2	yellow	H2BC20P
ENSG00000261732.1	lightyellow	ENSG00000261732
ENSG00000261740.7	grey60	BOLA2-SMG1P6
ENSG00000261786.1	lightyellow	ENSG00000261786
ENSG00000261796.1	brown	ISY1-RAB43
ENSG00000261801.7	lightyellow	LOXL1-AS1
ENSG00000261804.3	lightyellow	ENSG00000261804
ENSG00000261819.1	lightyellow	ENSG00000261819
ENSG00000261832.6	lightyellow	ENSG00000261832
ENSG00000261834.2	yellowgreen	IGHV3OR16-15
ENSG00000261884.2	lightyellow	ENSG00000261884
ENSG00000261888.1	darkslateblue	ENSG00000261888
ENSG00000261934.3	lightyellow	PCDHGA9
ENSG00000261971.9	lightyellow	MMP25-AS1
ENSG00000262001.2	darkgreen	DLGAP1-AS2
ENSG00000262074.7	lightyellow	SNORD3B-2
ENSG00000262097.3	lightyellow	LINC02185
ENSG00000262155.2	salmon	LINC02175
ENSG00000262198.2	lightyellow	ENSG00000262198
ENSG00000262202.4	lightyellow	ENSG00000262202
ENSG00000262209.3	lightyellow	PCDHGB3
ENSG00000262246.6	darkslateblue	CORO7
ENSG00000262294.1	lightyellow	ENSG00000262294
ENSG00000262304.2	lightyellow	ENSG00000262304
ENSG00000262370.6	darkorange	ENSG00000262370
ENSG00000262406.3	skyblue	MMP12
ENSG00000262454.4	lightyellow	MIR193BHG
ENSG00000262580.5	royalblue	ENSG00000262580
ENSG00000262583.2	violet	TMEM231P1
ENSG00000262619.3	lightyellow	LINC00621
ENSG00000262655.4	violet	SPON1
ENSG00000262714.1	lightyellow	ENSG00000262714
ENSG00000262728.6	yellow	ENSG00000262728
ENSG00000262814.8	red	MRPL12
ENSG00000262823.1	bisque4	ENSG00000262823
ENSG00000262877.5	lightyellow	ENSG00000262877
ENSG00000262879.6	lightyellow	ENSG00000262879
ENSG00000262902.1	yellow	MTCO1P40
ENSG00000262903.1	royalblue	ENSG00000262903
ENSG00000262979.1	darkorange	ENSG00000262979
ENSG00000263004.3	skyblue3	AKAP1-DT
ENSG00000263006.7	lightyellow	ROCK1P1
ENSG00000263020.6	lightyellow	ENSG00000263020
ENSG00000263069.6	lightyellow	RNF213-AS1
ENSG00000263142.5	lightyellow	LRRC37A17P
ENSG00000263155.6	skyblue3	MYZAP
ENSG00000263276.1	lightgreen	ENSG00000263276
ENSG00000263327.6	salmon	TAPT1-AS1
ENSG00000263400.8	lightyellow	TMEM220-AS1
ENSG00000263412.2	lightyellow	NFE2L1-DT
ENSG00000263429.3	darkmagenta	TMEM238L
ENSG00000263503.1	lightyellow	MAPK8IP1P2
ENSG00000263508.6	skyblue3	ENSG00000263508
ENSG00000263513.6	lightyellow	FAM72C
ENSG00000263528.8	brown	IKBKE
ENSG00000263606.1	thistle1	CHORDC1P4
ENSG00000263620.1	lightyellow	ENSG00000263620
ENSG00000263647.1	darkgreen	BPTFP1
ENSG00000263731.1	darkslateblue	ENSG00000263731
ENSG00000263740.2	pink	RN7SL4P
ENSG00000263874.2	royalblue	LINC00672
ENSG00000263917.1	lightyellow	ENSG00000263917
ENSG00000263934.5	pink	SNORD3A
ENSG00000263961.8	blue	RHEX
ENSG00000263968.2	lightyellow	RN7SL381P
ENSG00000264112.1	darkred	ENSG00000264112
ENSG00000264169.2	brown	RN7SL665P
ENSG00000264204.2	lightyellow	AGAP7P
ENSG00000264207.1	grey60	ENSG00000264207
ENSG00000264229.1	magenta	RNU4ATAC
ENSG00000264247.2	lightyellow	ZNF407-AS1
ENSG00000264294.1	darkturquoise	SNORD55
ENSG00000264324.1	lightyellow	ENSG00000264324
ENSG00000264343.7	thistle1	NOTCH2NLA
ENSG00000264346.1	magenta	SNORA77B
ENSG00000264522.6	brown	OTUD7B
ENSG00000264549.1	darkturquoise	SNORD95
ENSG00000264717.5	skyblue3	NPY4R2
ENSG00000264772.6	lightyellow	ENSG00000264772
ENSG00000264940.5	darkturquoise	SNORD3C
ENSG00000265018.6	lightyellow	AGAP12P
ENSG00000265107.3	blue	GJA5
ENSG00000265148.7	thistle2	TSPOAP1-AS1
ENSG00000265185.6	lightyellow	SNORD3B-1
ENSG00000265206.5	thistle2	ENSG00000265206
ENSG00000265354.4	yellow	TIMM23
ENSG00000265369.3	lightyellow	PCAT18
ENSG00000265401.1	grey60	ENSG00000265401
ENSG00000265479.7	lightgreen	DTX2P1-UPK3BP1-PMS2P11
ENSG00000265485.8	lightyellow	LINC01915
ENSG00000265489.1	lightyellow	ARHGAP44-AS1
ENSG00000265590.10	thistle1	CFAP298-TCP10L
ENSG00000265681.8	grey60	RPL17
ENSG00000265690.7	lightyellow	ENSG00000265690
ENSG00000265727.2	thistle1	RN7SL648P
ENSG00000265735.2	pink	RN7SL5P
ENSG00000265763.4	lightyellow	ZNF488
ENSG00000265787.2	yellowgreen	CYP4F35P
ENSG00000265808.4	yellow	SEC22B
ENSG00000265933.5	lightyellow	LINC00668
ENSG00000265972.6	darkolivegreen	TXNIP
ENSG00000266010.3	darkolivegreen	GATA6-AS1
ENSG00000266028.8	greenyellow	SRGAP2
ENSG00000266066.1	lightyellow	POLRMTP1
ENSG00000266074.10	darkslateblue	BAHCC1
ENSG00000266086.3	lightyellow	ENSG00000266086
ENSG00000266094.8	sienna3	RASSF5
ENSG00000266200.7	lightyellow	PNLIPRP2
ENSG00000266208.1	brown	ENSG00000266208
ENSG00000266302.6	lightyellow	ENSG00000266302
ENSG00000266338.7	lightyellow	NBPF15
ENSG00000266402.4	grey60	SNHG25
ENSG00000266472.6	grey60	MRPS21
ENSG00000266554.2	lightcyan	LINC01443
ENSG00000266714.10	darkslateblue	MYO15B
ENSG00000266777.1	thistle1	SH3GL1P1
ENSG00000266820.1	darkgreen	KPNA2P3
ENSG00000266865.7	lightyellow	ENSG00000266865
ENSG00000266900.1	thistle1	ENSG00000266900
ENSG00000266903.2	lightyellow	CEACAM16-AS1
ENSG00000266904.7	lightyellow	LINC00663
ENSG00000266918.1	lightyellow	ENSG00000266918
ENSG00000266923.1	thistle2	ENSG00000266923
ENSG00000266964.6	darkorange2	FXYD1
ENSG00000266965.1	thistle1	ENSG00000266965
ENSG00000266968.2	plum2	ENSG00000266968
ENSG00000267001.1	lightyellow	ENSG00000267001
ENSG00000267002.4	green	ENSG00000267002
ENSG00000267041.6	lightyellow	ZNF850
ENSG00000267053.8	lightyellow	ENSG00000267053
ENSG00000267056.2	lightyellow	ENSG00000267056
ENSG00000267058.1	lightyellow	ENSG00000267058
ENSG00000267059.2	lightyellow	ENSG00000267059
ENSG00000267060.7	lightyellow	PTGES3L
ENSG00000267080.7	brown	ASB16-AS1
ENSG00000267106.9	darkolivegreen	ZNF561-AS1
ENSG00000267107.9	darkorange2	PCAT19
ENSG00000267120.3	lightyellow	ENSG00000267120
ENSG00000267121.6	lightyellow	FMNL1-DT
ENSG00000267135.2	grey60	ENSG00000267135
ENSG00000267198.1	lightyellow	ENSG00000267198
ENSG00000267216.1	lightyellow	ZNF8-ERVK3-1
ENSG00000267221.3	brown	C17orf113
ENSG00000267228.7	grey60	ENSG00000267228
ENSG00000267254.7	lightyellow	ZNF790-AS1
ENSG00000267265.6	lightyellow	GP6-AS1
ENSG00000267270.7	lightyellow	PARD6G-AS1
ENSG00000267272.5	blue	LINC01140
ENSG00000267278.6	skyblue3	MAP3K14-AS1
ENSG00000267296.2	brown	CEBPA-DT
ENSG00000267303.1	lightyellow	ENSG00000267303
ENSG00000267317.2	brown	ENSG00000267317
ENSG00000267322.3	thistle1	SNHG22
ENSG00000267365.1	darkolivegreen	KCNJ2-AS1
ENSG00000267368.1	brown	UPK3BL1
ENSG00000267374.3	pink	MIR924HG
ENSG00000267383.8	lightyellow	ENSG00000267383
ENSG00000267470.6	lightyellow	ZNF571-AS1
ENSG00000267504.1	thistle1	ENSG00000267504
ENSG00000267506.6	ivory	ENSG00000267506
ENSG00000267508.6	darkolivegreen	ZNF285
ENSG00000267519.6	lightsteelblue1	MIR23AHG
ENSG00000267520.2	magenta	ENSG00000267520
ENSG00000267532.5	mediumpurple3	MIR497HG
ENSG00000267534.4	darkslateblue	S1PR2
ENSG00000267640.7	lightyellow	ENSG00000267640
ENSG00000267645.5	lightyellow	ENSG00000267645
ENSG00000267709.1	plum2	ENSG00000267709
ENSG00000267727.1	magenta	ENSG00000267727
ENSG00000267751.6	lightyellow	BSG-AS1
ENSG00000267795.6	orangered4	SMIM22
ENSG00000267809.1	grey60	NDUFV2P1
ENSG00000267855.6	grey60	NDUFA7
ENSG00000267858.7	lightyellow	MZF1-AS1
ENSG00000267871.6	darkolivegreen	ZNF460-AS1
ENSG00000267940.1	lightyellow	ENSG00000267940
ENSG00000268027.5	lightyellow	ENSG00000268027
ENSG00000268043.8	lightyellow	NBPF12
ENSG00000268061.5	lightyellow	NAPA-AS1
ENSG00000268104.3	lightyellow	SLC6A14
ENSG00000268119.7	lightyellow	ENSG00000268119
ENSG00000268205.1	darkslateblue	ENSG00000268205
ENSG00000268350.8	lightyellow	FAM156A
ENSG00000268362.6	thistle1	ENSG00000268362
ENSG00000268364.3	yellow	SMC5-DT
ENSG00000268388.6	saddlebrown	FENDRR
ENSG00000268403.2	grey60	ENSG00000268403
ENSG00000268500.6	lightyellow	SIGLEC5
ENSG00000268516.3	lightyellow	ZNF8-DT
ENSG00000268555.2	lightyellow	ENSG00000268555
ENSG00000268575.1	royalblue	ENSG00000268575
ENSG00000268750.7	red	ENSG00000268750
ENSG00000268758.7	thistle1	ADGRE4P
ENSG00000268836.1	yellow	ENSG00000268836
ENSG00000268903.1	lightyellow	ENSG00000268903
ENSG00000268926.3	blue	ENSG00000268926
ENSG00000269001.3	salmon	ENSG00000269001
ENSG00000269028.3	magenta	MTRNR2L12
ENSG00000269113.4	darkslateblue	TRABD2B
ENSG00000269186.4	grey60	LINC01082
ENSG00000269190.6	mediumpurple3	FBXO17
ENSG00000269242.1	lightyellow	ENSG00000269242
ENSG00000269313.5	lightyellow	MAGIX
ENSG00000269335.7	darkslateblue	IKBKG
ENSG00000269343.9	yellow	ZNF587B
ENSG00000269352.1	royalblue	PTOV1-AS2
ENSG00000269374.1	darkslateblue	ENSG00000269374
ENSG00000269404.7	skyblue3	SPIB
ENSG00000269416.7	lightyellow	LINC01224
ENSG00000269556.9	brown	TMEM185A
ENSG00000269667.2	darkorange	ENSG00000269667
ENSG00000269713.8	thistle1	NBPF9
ENSG00000269821.1	thistle1	KCNQ1OT1
ENSG00000269825.2	lightyellow	ENSG00000269825
ENSG00000269834.7	darkolivegreen	ZNF528-AS1
ENSG00000269837.1	lightyellow	IPO5P1
ENSG00000269888.1	grey60	ENSG00000269888
ENSG00000269893.9	grey60	SNHG8
ENSG00000269896.2	lightyellow	ENSG00000269896
ENSG00000269900.3	pink	RMRP
ENSG00000269902.1	darkgreen	ENSG00000269902
ENSG00000269929.4	yellow	MIRLET7A1HG
ENSG00000269937.1	darkslateblue	ENSG00000269937
ENSG00000269951.1	thistle1	ENSG00000269951
ENSG00000269955.2	orangered4	FMC1-LUC7L2
ENSG00000269968.1	grey60	ENSG00000269968
ENSG00000269983.1	lightyellow	ENSG00000269983
ENSG00000269994.3	lightyellow	LINC02893
ENSG00000270011.8	lightyellow	ZNF559-ZNF177
ENSG00000270022.3	lightyellow	ENSG00000270022
ENSG00000270049.4	lightyellow	ATP6V0D1-DT
ENSG00000270055.1	lightyellow	ENSG00000270055
ENSG00000270066.3	grey60	ENSG00000270066
ENSG00000270069.2	darkgreen	MIR222HG
ENSG00000270103.3	yellow	ENSG00000270103
ENSG00000270106.6	lightyellow	TSNAX-DISC1
ENSG00000270127.2	lightgreen	ENSG00000270127
ENSG00000270141.3	pink	TERC
ENSG00000270149.5	lightyellow	ENSG00000270149
ENSG00000270154.1	thistle1	ENSG00000270154
ENSG00000270164.2	lightyellow	LINC01480
ENSG00000270231.4	lightyellow	NBPF8
ENSG00000270276.3	lightyellow	H4C15
ENSG00000270277.1	thistle1	ENSG00000270277
ENSG00000270344.3	thistle1	POC1B-AS1
ENSG00000270467.1	yellowgreen	IGHV3OR16-12
ENSG00000270472.3	yellowgreen	IGHV3OR16-9
ENSG00000270547.6	lightyellow	LINC01235
ENSG00000270550.1	yellowgreen	IGHV3-30
ENSG00000270574.1	thistle1	ENSG00000270574
ENSG00000270580.5	lightyellow	PKD1P6-NPIPP1
ENSG00000270589.1	salmon	ENSG00000270589
ENSG00000270605.1	royalblue	ENSG00000270605
ENSG00000270629.7	thistle1	NBPF14
ENSG00000270640.1	thistle1	ENSG00000270640
ENSG00000270641.1	lightyellow	TSIX
ENSG00000270722.1	lightyellow	RNVU1-31
ENSG00000270800.3	lightyellow	RPS10-NUDT3
ENSG00000270804.1	thistle1	ENSG00000270804
ENSG00000270820.7	skyblue3	USP34-DT
ENSG00000270882.3	pink	H4C14
ENSG00000270933.1	red	ENSG00000270933
ENSG00000271079.1	lightyellow	CTAGE15
ENSG00000271092.5	lightyellow	TLCD4-RWDD3
ENSG00000271109.2	yellow	ENSG00000271109
ENSG00000271121.2	darkslateblue	NUDT4P2
ENSG00000271130.1	yellowgreen	IGHV3OR16-8
ENSG00000271133.6	grey60	ITGB8-AS1
ENSG00000271178.1	yellowgreen	IGHV3OR16-13
ENSG00000271204.1	thistle1	ENSG00000271204
ENSG00000271225.1	darkgreen	BNIP3P4
ENSG00000271270.8	lightyellow	TMCC1-DT
ENSG00000271303.2	darkslateblue	SRXN1
ENSG00000271375.1	yellowgreen	ENSG00000271375
ENSG00000271383.8	thistle1	NBPF19
ENSG00000271425.9	lightyellow	NBPF10
ENSG00000271447.6	violet	MMP28
ENSG00000271503.6	cyan	CCL5
ENSG00000271533.1	thistle1	ENSG00000271533
ENSG00000271581.1	darkturquoise	ENSG00000271581
ENSG00000271601.4	black	LIX1L
ENSG00000271605.6	saddlebrown	MILR1
ENSG00000271620.1	yellowgreen	IGHV3OR16-7
ENSG00000271643.2	skyblue3	PDCD6IP-DT
ENSG00000271699.5	thistle2	SNX29P2
ENSG00000271723.5	lightyellow	MROH7-TTC4
ENSG00000271741.1	yellow	ENSG00000271741
ENSG00000271793.2	lightyellow	ENSG00000271793
ENSG00000271795.1	lightyellow	ENSG00000271795
ENSG00000271824.2	lightyellow	SMIM32
ENSG00000271856.1	thistle2	LINC01215
ENSG00000271858.5	brown	CYB561D2
ENSG00000271880.1	blue	ENSG00000271880
ENSG00000271913.8	darkolivegreen	TAGAP-AS1
ENSG00000271943.3	blue	ENSG00000271943
ENSG00000272046.1	lightyellow	ENSG00000272046
ENSG00000272068.1	lightyellow	BCAN-AS1
ENSG00000272075.2	pink	RN7SL828P
ENSG00000272141.1	royalblue	ENSG00000272141
ENSG00000272150.5	skyblue3	NBPF25P
ENSG00000272168.9	blue	CASC15
ENSG00000272189.1	grey60	ENSG00000272189
ENSG00000272221.1	lightyellow	ENSG00000272221
ENSG00000272316.1	salmon	ENSG00000272316
ENSG00000272333.8	darkslateblue	KMT2B
ENSG00000272356.1	royalblue	ENSG00000272356
ENSG00000272391.6	darkslateblue	POM121C
ENSG00000272398.6	darkslateblue	CD24
ENSG00000272405.1	lightyellow	ENSG00000272405
ENSG00000272410.5	lightyellow	ENSG00000272410
ENSG00000272414.6	lightyellow	FAM47E-STBD1
ENSG00000272419.6	skyblue3	LINC01145
ENSG00000272447.1	lightyellow	ENSG00000272447
ENSG00000272455.1	lightyellow	MRPL20-DT
ENSG00000272462.4	darkolivegreen	ENSG00000272462
ENSG00000272463.1	blue	ENSG00000272463
ENSG00000272472.1	thistle1	ENSG00000272472
ENSG00000272498.1	thistle1	ENSG00000272498
ENSG00000272501.1	skyblue3	ENSG00000272501
ENSG00000272533.1	pink	SNORA28
ENSG00000272556.3	lightyellow	GTF2IP13
ENSG00000272568.6	lightyellow	ENSG00000272568
ENSG00000272573.6	darkorange2	MUSTN1
ENSG00000272578.5	lightyellow	ENSG00000272578
ENSG00000272602.6	yellow	ZNF595
ENSG00000272610.1	thistle1	MAGI1-IT1
ENSG00000272617.3	lightyellow	ENSG00000272617
ENSG00000272631.1	lightyellow	ENSG00000272631
ENSG00000272636.4	brown	DOC2B
ENSG00000272645.4	green	GTF2IP20
ENSG00000272655.2	lightyellow	POLR2J4
ENSG00000272668.2	lightyellow	ENSG00000272668
ENSG00000272669.1	plum1	ENSG00000272669
ENSG00000272674.4	blue	PCDHB16
ENSG00000272686.1	skyblue3	WASL-DT
ENSG00000272690.6	lightyellow	LINC02018
ENSG00000272693.5	lightyellow	ENSG00000272693
ENSG00000272734.1	lightyellow	ADIRF-AS1
ENSG00000272752.6	lightyellow	STAG3L5P-PVRIG2P-PILRB
ENSG00000272758.7	darkolivegreen	WDR5B-DT
ENSG00000272763.1	darkslateblue	ENSG00000272763
ENSG00000272801.1	lightyellow	ENSG00000272801
ENSG00000272831.1	darkolivegreen	ENSG00000272831
ENSG00000272851.1	lightyellow	ENSG00000272851
ENSG00000272870.4	blue	SAP30-DT
ENSG00000272888.8	salmon	CHASERR
ENSG00000272894.5	yellow	MIOS-DT
ENSG00000272913.1	brown	ENSG00000272913
ENSG00000272916.5	darkslateblue	ENSG00000272916
ENSG00000272918.1	lightyellow	ENSG00000272918
ENSG00000272921.1	lightyellow	ENSG00000272921
ENSG00000272941.1	darkorange	ENSG00000272941
ENSG00000272977.1	lightyellow	ENSG00000272977
ENSG00000272980.4	thistle1	ENSG00000272980
ENSG00000272989.1	lightyellow	LINC02012
ENSG00000273014.1	brown	ENSG00000273014
ENSG00000273015.2	darkolivegreen	ENSG00000273015
ENSG00000273018.7	lightyellow	FAM106A
ENSG00000273033.2	skyblue3	LINC02035
ENSG00000273066.5	royalblue	ENSG00000273066
ENSG00000273079.7	lightyellow	GRIN2B
ENSG00000273136.8	lightyellow	NBPF26
ENSG00000273142.1	thistle1	LINC02604
ENSG00000273148.1	darkolivegreen	LINC00653
ENSG00000273149.1	darkturquoise	ENSG00000273149
ENSG00000273151.1	darkslateblue	ENSG00000273151
ENSG00000273154.3	brown	ENSG00000273154
ENSG00000273167.1	lightyellow	ENSG00000273167
ENSG00000273173.5	lightyellow	SNURF
ENSG00000273184.1	lightyellow	ENSG00000273184
ENSG00000273213.4	lightyellow	H3-2
ENSG00000273221.1	thistle1	ENSG00000273221
ENSG00000273247.6	salmon	RAB33B-AS1
ENSG00000273270.1	brown	ENSG00000273270
ENSG00000273284.1	thistle1	ENSG00000273284
ENSG00000273294.1	lightyellow	C1QTNF3-AMACR
ENSG00000273295.1	lightyellow	ENSG00000273295
ENSG00000273319.1	steelblue	ENSG00000273319
ENSG00000273373.1	green	ENSG00000273373
ENSG00000273445.1	lightyellow	ENSG00000273445
ENSG00000273542.2	pink	H4C12
ENSG00000273544.1	magenta	SNORA44
ENSG00000273590.5	lightyellow	SMIM11B
ENSG00000273598.1	lightyellow	ENSG00000273598
ENSG00000273604.2	brown	EPOP
ENSG00000273611.5	grey60	ZNHIT3
ENSG00000273691.1	lightgreen	ENSG00000273691
ENSG00000273703.2	pink	H2BC14
ENSG00000273784.5	yellow	ENSG00000273784
ENSG00000273802.3	pink	H2BC8
ENSG00000273824.1	yellowgreen	ENSG00000273824
ENSG00000273841.6	grey60	TAF9
ENSG00000273962.2	lightyellow	IGKV2-40
ENSG00000273983.2	pink	H3C8
ENSG00000274012.1	pink	RN7SL2
ENSG00000274020.4	darkorange	LINC01138
ENSG00000274049.4	lightyellow	INO80B-WBP1
ENSG00000274070.2	darkslateblue	CASTOR2
ENSG00000274173.1	darkolivegreen	ENSG00000274173
ENSG00000274180.1	brown	NATD1
ENSG00000274204.1	lightgreen	ENSG00000274204
ENSG00000274210.1	magenta	RNVU1-27
ENSG00000274211.6	darkslateblue	SOCS7
ENSG00000274265.5	thistle1	ENSG00000274265
ENSG00000274266.1	pink	SNORA73A
ENSG00000274272.1	lightyellow	ENSG00000274272
ENSG00000274276.5	lightyellow	CBSL
ENSG00000274290.3	pink	H2BC6
ENSG00000274292.1	lightyellow	ENSG00000274292
ENSG00000274322.1	lightsteelblue1	ENSG00000274322
ENSG00000274333.4	lightyellow	ENSG00000274333
ENSG00000274349.5	darkolivegreen	ZNF658
ENSG00000274414.1	lightyellow	ENSG00000274414
ENSG00000274419.6	lightyellow	TBC1D3D
ENSG00000274422.1	thistle1	ENSG00000274422
ENSG00000274460.1	green	ENSG00000274460
ENSG00000274471.2	lightyellow	HERC2P7
ENSG00000274487.3	thistle1	NPEPPSP1
ENSG00000274512.6	lightyellow	TBC1D3L
ENSG00000274536.8	thistle1	MIR223HG
ENSG00000274576.2	yellowgreen	IGHV2-70
ENSG00000274585.1	magenta	RNU2-1
ENSG00000274602.5	lightyellow	PI4KAP1
ENSG00000274605.3	darkgrey	PCCA-DT
ENSG00000274611.4	lightyellow	TBC1D3
ENSG00000274615.1	brown	NPEPPSP1
ENSG00000274618.2	lightyellow	H4C6
ENSG00000274628.5	lightyellow	ENSG00000274628
ENSG00000274641.2	pink	H2BC17
ENSG00000274736.5	thistle2	CCL23
ENSG00000274750.3	lightyellow	H3C6
ENSG00000274767.1	lightyellow	ENSG00000274767
ENSG00000274808.6	lightyellow	TBC1D3B
ENSG00000274810.4	lightyellow	NPHP3-ACAD11
ENSG00000274944.4	lightyellow	ENSG00000274944
ENSG00000274963.1	lightsteelblue1	RN7SL600P
ENSG00000274978.1	brown	RNU11
ENSG00000274979.1	green	ENSG00000274979
ENSG00000274993.1	lightsteelblue1	ENSG00000274993
ENSG00000274997.2	pink	H2AC12
ENSG00000275023.5	darkslateblue	MLLT6
ENSG00000275074.2	brown	NUDT18
ENSG00000275126.2	pink	H4C13
ENSG00000275131.3	thistle1	PDE4DIPP2
ENSG00000275143.1	magenta	SCARNA16
ENSG00000275183.2	brown	LENG9
ENSG00000275212.3	lightyellow	LINC02826
ENSG00000275221.2	pink	H2AC15
ENSG00000275234.1	brown	ENSG00000275234
ENSG00000275302.2	lightyellow	CCL4
ENSG00000275342.5	darkslateblue	PRAG1
ENSG00000275379.2	pink	H3C11
ENSG00000275385.2	violet	CCL18
ENSG00000275395.7	darkslateblue	FCGBP
ENSG00000275410.6	darkslateblue	HNF1B
ENSG00000275437.1	lightyellow	ENSG00000275437
ENSG00000275464.5	lightyellow	ENSG00000275464
ENSG00000275481.1	thistle1	ENSG00000275481
ENSG00000275496.4	lightyellow	ENSG00000275496
ENSG00000275549.1	lightyellow	STPG3-AS1
ENSG00000275688.4	yellow	CCL15-CCL14
ENSG00000275708.1	yellow	MIR3648-1
ENSG00000275713.3	pink	H2BC9
ENSG00000275714.2	pink	H3C1
ENSG00000275718.2	darkmagenta	CCL15
ENSG00000275740.1	yellow	ENSG00000275740
ENSG00000275778.2	yellow	ENSG00000275778
ENSG00000275793.1	lightyellow	RIMBP3
ENSG00000275803.1	lightyellow	RN7SL736P
ENSG00000275832.5	brown	ARHGAP23
ENSG00000275835.5	yellow	TUBGCP5
ENSG00000275894.1	lightgreen	ENSG00000275894
ENSG00000275895.7	lightyellow	U2AF1L5
ENSG00000275896.7	lightcyan	PRSS2
ENSG00000275993.3	lightsteelblue1	SIK1B
ENSG00000275994.1	magenta	SNORA24
ENSG00000276027.1	yellow	RNU12
ENSG00000276043.5	floralwhite	UHRF1
ENSG00000276045.3	darkgrey	ORAI1
ENSG00000276070.5	lightyellow	CCL4L2
ENSG00000276077.4	lightyellow	ENSG00000276077
ENSG00000276085.1	lightyellow	CCL3L3
ENSG00000276107.1	lightsteelblue1	THBS1-IT1
ENSG00000276141.4	lightyellow	WHAMMP3
ENSG00000276168.1	pink	RN7SL1
ENSG00000276180.2	pink	H4C9
ENSG00000276203.5	saddlebrown	ANKRD20A3P
ENSG00000276216.1	thistle1	ENSG00000276216
ENSG00000276231.5	saddlebrown	PIK3R6
ENSG00000276291.6	salmon	FRG1HP
ENSG00000276293.5	brown	PIP4K2B
ENSG00000276337.1	royalblue	ENSG00000276337
ENSG00000276368.2	pink	H2AC14
ENSG00000276409.5	blue	CCL14
ENSG00000276410.4	pink	H2BC3
ENSG00000276476.4	lightyellow	LINC00540
ENSG00000276490.1	plum2	ENSG00000276490
ENSG00000276517.1	thistle1	ENSG00000276517
ENSG00000276547.2	darkslateblue	PCDHGB5
ENSG00000276550.5	lightyellow	HERC2P2
ENSG00000276566.1	lightyellow	IGKV1D-13
ENSG00000276570.1	darkslateblue	ENSG00000276570
ENSG00000276600.5	saddlebrown	RAB7B
ENSG00000276644.5	lightyellow	DACH1
ENSG00000276672.1	white	ENSG00000276672
ENSG00000276710.4	lightyellow	CSPG4P10
ENSG00000276724.1	salmon	ENSG00000276724
ENSG00000276775.1	yellowgreen	IGHV4-4
ENSG00000276805.2	lightyellow	ENSG00000276805
ENSG00000276900.1	paleturquoise	ENSG00000276900
ENSG00000276903.2	pink	H2AC16
ENSG00000276966.3	pink	H4C5
ENSG00000276975.3	darkolivegreen	HYDIN2
ENSG00000276997.4	thistle1	ENSG00000276997
ENSG00000277027.1	pink	RMRP
ENSG00000277053.4	brown	GTF2IP1
ENSG00000277067.4	lightyellow	ENSG00000277067
ENSG00000277072.5	lightyellow	STAG3L2
ENSG00000277075.2	pink	H2AC8
ENSG00000277112.3	lightyellow	ANKRD20A21P
ENSG00000277117.5	lightyellow	ENSG00000277117
ENSG00000277136.1	yellow	Metazoa_SRP
ENSG00000277147.7	skyblue3	LINC00869
ENSG00000277149.5	lightyellow	TYW1B
ENSG00000277157.2	pink	H4C4
ENSG00000277161.2	turquoise	PIGW
ENSG00000277184.1	magenta	SNORA9
ENSG00000277194.1	darkturquoise	SNORD22
ENSG00000277200.2	lightyellow	CCDC92B
ENSG00000277209.1	pink	RPPH1
ENSG00000277224.3	pink	H2BC7
ENSG00000277258.5	lightyellow	PCGF2
ENSG00000277363.5	lightyellow	SRCIN1
ENSG00000277406.2	lightyellow	SEC22B4P
ENSG00000277437.1	lightyellow	ENSG00000277437
ENSG00000277443.3	brown	MARCKS
ENSG00000277496.1	brown	ENSG00000277496
ENSG00000277586.4	darkorange2	NEFL
ENSG00000277591.1	pink	RN7SL575P
ENSG00000277632.2	lightyellow	CCL3
ENSG00000277639.2	lightsteelblue1	ENSG00000277639
ENSG00000277701.5	thistle1	ENSG00000277701
ENSG00000277734.8	salmon4	TRAC
ENSG00000277758.6	lightyellow	ENSG00000277758
ENSG00000277775.2	pink	H3C7
ENSG00000277791.5	grey60	PSMB3
ENSG00000277879.1	lightyellow	ENSG00000277879
ENSG00000277887.1	grey60	SNORA50C
ENSG00000277918.1	yellow	RNVU1-28
ENSG00000277925.1	pink	Telomerase-vert
ENSG00000277938.1	lightyellow	ENSG00000277938
ENSG00000277957.1	midnightblue	SENP3-EIF4A1
ENSG00000277985.1	magenta	SNORA67
ENSG00000277991.4	lightyellow	ENSG00000277991
ENSG00000278129.2	darkslateblue	ZNF8
ENSG00000278156.2	lightyellow	TSC22D1-AS1
ENSG00000278175.5	yellow	GLIDR
ENSG00000278192.1	lightyellow	ENSG00000278192
ENSG00000278196.3	yellowgreen	IGLV2-8
ENSG00000278212.3	lightyellow	ENSG00000278212
ENSG00000278233.1	lightyellow	RNA5-8SN2
ENSG00000278249.1	pink	SCARNA2
ENSG00000278259.5	lightyellow	MYO19
ENSG00000278263.2	yellowgreen	ENSG00000278263
ENSG00000278266.1	lightyellow	ENSG00000278266
ENSG00000278274.1	darkturquoise	SNORA61
ENSG00000278291.1	brown	ENSG00000278291
ENSG00000278318.5	grey60	ZNF229
ENSG00000278463.2	pink	H2AC4
ENSG00000278467.1	thistle1	ENSG00000278467
ENSG00000278473.1	yellowgreen	IGHV3-41
ENSG00000278484.1	darkolivegreen	ENSG00000278484
ENSG00000278530.5	lightyellow	CHMP1B2P
ENSG00000278535.5	brown	DHRS11
ENSG00000278540.5	midnightblue	ACACA
ENSG00000278558.5	lightyellow	TMEM191B
ENSG00000278576.1	thistle1	ENSG00000278576
ENSG00000278588.2	pink	H2BC10
ENSG00000278601.1	thistle1	ENSG00000278601
ENSG00000278615.5	red	C11orf98
ENSG00000278619.5	darkgrey	MRM1
ENSG00000278637.2	pink	H4C1
ENSG00000278662.6	lightyellow	GOLGA6L10
ENSG00000278677.2	pink	H2AC17
ENSG00000278705.3	pink	H4C2
ENSG00000278768.3	lightyellow	BACE1-AS
ENSG00000278771.1	pink	RN7SL3
ENSG00000278774.1	lightyellow	U2
ENSG00000278818.1	thistle1	Metazoa_SRP
ENSG00000278828.2	pink	H3C10
ENSG00000278845.5	yellow	MRPL45
ENSG00000278857.1	lightyellow	IGKV1D-12
ENSG00000278873.1	thistle1	PRO1804
ENSG00000278879.1	lightyellow	ENSG00000278879
ENSG00000278896.1	thistle1	ENSG00000278896
ENSG00000278897.1	salmon	ENSG00000278897
ENSG00000278903.4	yellow	ENSG00000278903
ENSG00000278912.1	royalblue	ENSG00000278912
ENSG00000278920.1	thistle1	ENSG00000278920
ENSG00000278932.5	lightyellow	ENSG00000278932
ENSG00000278948.1	brown	ENSG00000278948
ENSG00000278949.1	lightgreen	ENSG00000278949
ENSG00000278966.2	thistle1	ENSG00000278966
ENSG00000278972.1	green	ENSG00000278972
ENSG00000278989.1	lightyellow	ENSG00000278989
ENSG00000278991.1	thistle1	ENSG00000278991
ENSG00000278996.1	lightyellow	ENSG00000278996
ENSG00000279020.1	lightgreen	C18orf15
ENSG00000279041.1	lightyellow	ENSG00000279041
ENSG00000279048.1	yellow	ENSG00000279048
ENSG00000279057.1	lightyellow	ENSG00000279057
ENSG00000279059.1	thistle1	ENSG00000279059
ENSG00000279078.1	thistle1	SND1-IT1
ENSG00000279088.1	yellow	ENSG00000279088
ENSG00000279094.3	yellow	LINC01670
ENSG00000279107.1	thistle1	ENSG00000279107
ENSG00000279133.1	lightgreen	ENSG00000279133
ENSG00000279159.1	lightyellow	ENSG00000279159
ENSG00000279166.1	thistle1	ENSG00000279166
ENSG00000279175.1	thistle1	ENSG00000279175
ENSG00000279192.1	lightyellow	PWAR5
ENSG00000279233.1	darkslateblue	ENSG00000279233
ENSG00000279236.1	thistle1	ENSG00000279236
ENSG00000279249.3	darkolivegreen	ENSG00000279249
ENSG00000279253.1	darkslateblue	ENSG00000279253
ENSG00000279267.1	lightyellow	ENSG00000279267
ENSG00000279281.1	lightgreen	ENSG00000279281
ENSG00000279286.2	midnightblue	ENSG00000279286
ENSG00000279320.1	thistle1	ENSG00000279320
ENSG00000279342.2	thistle1	ENSG00000279342
ENSG00000279352.1	thistle1	ENSG00000279352
ENSG00000279384.1	thistle1	ENSG00000279384
ENSG00000279417.1	thistle1	ENSG00000279417
ENSG00000279425.1	thistle1	ENSG00000279425
ENSG00000279432.1	lightgreen	ENSG00000279432
ENSG00000279434.1	thistle1	ENSG00000279434
ENSG00000279442.1	thistle1	ENSG00000279442
ENSG00000279453.1	blue	ENSG00000279453
ENSG00000279457.4	brown	WASH9P
ENSG00000279474.1	thistle1	ENSG00000279474
ENSG00000279476.1	lightgreen	ENSG00000279476
ENSG00000279518.1	thistle1	ENSG00000279518
ENSG00000279544.1	thistle1	ENSG00000279544
ENSG00000279555.1	lightgreen	ENSG00000279555
ENSG00000279561.3	darkolivegreen	ENSG00000279561
ENSG00000279570.1	thistle1	ENSG00000279570
ENSG00000279598.1	thistle1	ENSG00000279598
ENSG00000279602.1	lightyellow	ENSG00000279602
ENSG00000279605.1	grey60	ENSG00000279605
ENSG00000279608.1	thistle1	ENSG00000279608
ENSG00000279662.1	thistle1	ENSG00000279662
ENSG00000279693.1	royalblue	ENSG00000279693
ENSG00000279696.1	yellow	ENSG00000279696
ENSG00000279727.1	thistle1	LINC02033
ENSG00000279738.1	thistle1	ENSG00000279738
ENSG00000279747.1	thistle1	ENSG00000279747
ENSG00000279759.1	thistle1	ENSG00000279759
ENSG00000279765.3	thistle1	ENSG00000279765
ENSG00000279789.1	lightgreen	ENSG00000279789
ENSG00000279801.1	lightgreen	ENSG00000279801
ENSG00000279809.1	lightyellow	ENSG00000279809
ENSG00000279819.1	thistle1	ENSG00000279819
ENSG00000279838.1	salmon	ENSG00000279838
ENSG00000279861.1	royalblue	ENSG00000279861
ENSG00000279873.2	lightyellow	LINC01126
ENSG00000279891.1	thistle1	FLJ42393
ENSG00000279912.1	thistle1	ENSG00000279912
ENSG00000279948.1	thistle1	ENSG00000279948
ENSG00000280018.4	yellow	ENSG00000280018
ENSG00000280032.1	yellow	ENSG00000280032
ENSG00000280035.1	lightgreen	ENSG00000280035
ENSG00000280063.1	royalblue	ENSG00000280063
ENSG00000280071.4	lightyellow	GATD3B
ENSG00000280077.1	salmon	ENSG00000280077
ENSG00000280079.1	yellow	ENSG00000280079
ENSG00000280119.1	lightyellow	ENSG00000280119
ENSG00000280128.1	lightyellow	ENSG00000280128
ENSG00000280135.1	thistle1	ENSG00000280135
ENSG00000280138.1	lightgreen	ENSG00000280138
ENSG00000280143.1	lightyellow	ENSG00000280143
ENSG00000280145.3	lightyellow	ENSG00000280145
ENSG00000280152.1	darkslateblue	ENSG00000280152
ENSG00000280164.1	thistle1	ENSG00000280164
ENSG00000280165.1	lightyellow	PCDH20
ENSG00000280166.1	thistle1	ENSG00000280166
ENSG00000280195.1	lightyellow	ENSG00000280195
ENSG00000280202.1	lightyellow	ENSG00000280202
ENSG00000280219.1	lightyellow	ENSG00000280219
ENSG00000280245.1	lightgreen	ENSG00000280245
ENSG00000280248.1	darkorange	ENSG00000280248
ENSG00000280265.1	thistle1	ENSG00000280265
ENSG00000280279.1	thistle1	LINC02887
ENSG00000280287.1	darkslateblue	ENSG00000280287
ENSG00000280339.1	darkorange2	ENSG00000280339
ENSG00000280347.1	thistle1	ENSG00000280347
ENSG00000280351.2	darkslateblue	ENSG00000280351
ENSG00000280355.1	lightyellow	ENSG00000280355
ENSG00000280365.1	thistle1	ENSG00000280365
ENSG00000280381.1	lightgreen	ENSG00000280381
ENSG00000280383.1	thistle1	ENSG00000280383
ENSG00000280392.1	thistle1	ENSG00000280392
ENSG00000280402.1	lightyellow	ENSG00000280402
ENSG00000280411.1	yellowgreen	IGHV1-69D
ENSG00000280433.1	tan	ENSG00000280433
ENSG00000280434.1	lightgreen	ENSG00000280434
ENSG00000280441.3	lightyellow	ENSG00000280441
ENSG00000280496.1	magenta	SNORA17B
ENSG00000280498.1	darkturquoise	SNORA16A
ENSG00000280537.2	lightgreen	ENSG00000280537
ENSG00000280571.2	grey60	ENSG00000280571
ENSG00000280587.2	lightyellow	LINC01348
ENSG00000280594.2	lightyellow	BTG3-AS1
ENSG00000280649.2	skyblue3	ENSG00000280649
ENSG00000280655.1	yellowgreen	ENSG00000280655
ENSG00000280670.3	lightyellow	CCDC163
ENSG00000280734.3	lightcyan	LINC01232
ENSG00000280739.4	yellow	EIF1B-AS1
ENSG00000280789.2	darkgrey	PAGR1
ENSG00000280798.1	skyblue3	LINC00294
ENSG00000280800.1	brown	ENSG00000280800
ENSG00000280828.1	lightgreen	ENSG00000280828
ENSG00000280893.1	magenta	ENSG00000280893
ENSG00000280987.4	grey60	MATR3
ENSG00000281000.1	grey60	SNORD3D
ENSG00000281005.1	darkolivegreen	LINC00921
ENSG00000281026.1	thistle1	N4BP2L2-IT2
ENSG00000281100.1	darkorange	ENSG00000281100
ENSG00000281103.3	lightyellow	TRG-AS1
ENSG00000281179.1	yellowgreen	ENSG00000281179
ENSG00000281183.1	thistle1	NPTN-IT1
ENSG00000281195.1	thistle1	ENSG00000281195
ENSG00000281207.1	turquoise	SLFNL1-AS1
ENSG00000281344.1	thistle1	HELLPAR
ENSG00000281357.4	thistle1	ARRDC3-AS1
ENSG00000281392.2	thistle1	LINC00506
ENSG00000281398.4	yellow	SNHG4
ENSG00000281404.2	thistle1	LINC01176
ENSG00000281501.1	yellow	SEPSECS-AS1
ENSG00000281550.1	yellowgreen	ENSG00000281550
ENSG00000281571.2	skyblue3	ENSG00000281571
ENSG00000281593.1	thistle1	ENSG00000281593
ENSG00000281641.3	lightyellow	SAMD12-AS1
ENSG00000281852.1	blue	LINC00891
ENSG00000281990.1	lightyellow	IGHV1-69-2
ENSG00000281991.2	yellow	TMEM265
ENSG00000282034.1	darkslateblue	ENSG00000282034
ENSG00000282122.1	lightyellow	IGHV7-4-1
ENSG00000282164.3	thistle1	PEG13
ENSG00000282458.1	royalblue	WASH5P
ENSG00000282508.2	lightyellow	LINC01002
ENSG00000282600.2	yellowgreen	IGHV3-69-1
ENSG00000282608.2	greenyellow	ADORA3
ENSG00000282639.1	yellowgreen	IGHV3-64D
ENSG00000282651.2	yellowgreen	IGHV5-10-1
ENSG00000282826.3	lightyellow	FRG1CP
ENSG00000282851.2	darkorange	BISPR
ENSG00000282870.1	lightyellow	FRG1DP
ENSG00000282885.2	yellow	ENSG00000282885
ENSG00000282939.1	lightyellow	TRBV7-2
ENSG00000282961.1	thistle1	PRNCR1
ENSG00000282988.2	lightyellow	ENSG00000282988
ENSG00000283041.1	lightyellow	ENSG00000283041
ENSG00000283050.3	lightyellow	GTF2IP12
ENSG00000283103.4	grey60	ENSG00000283103
ENSG00000283122.1	thistle1	HYMAI
ENSG00000283154.3	mediumpurple3	IQCJ-SCHIP1
ENSG00000283189.2	lightyellow	ENSG00000283189
ENSG00000283196.2	plum2	ENSG00000283196
ENSG00000283199.3	lightyellow	C13orf46
ENSG00000283228.1	lightyellow	ENSG00000283228
ENSG00000283235.2	royalblue	ENSG00000283235
ENSG00000283239.1	lightyellow	KBTBD11-OT1
ENSG00000283286.2	skyblue3	ENSG00000283286
ENSG00000283288.2	red	SMIM33
ENSG00000283293.1	pink	RN7SK
ENSG00000283294.1	lightyellow	ENSG00000283294
ENSG00000283341.3	lightyellow	ENSG00000283341
ENSG00000283415.2	thistle1	ENSG00000283415
ENSG00000283486.2	thistle1	FAM95C
ENSG00000283511.1	midnightblue	ENSG00000283511
ENSG00000283525.1	skyblue3	ENSG00000283525
ENSG00000283526.1	violet	PRRT1B
ENSG00000283537.2	lightyellow	ENSG00000283537
ENSG00000283559.2	lightyellow	ENSG00000283559
ENSG00000283563.1	thistle1	ENSG00000283563
ENSG00000283632.4	brown	EXOC3L2
ENSG00000283674.3	lightyellow	ENSG00000283674
ENSG00000283737.1	thistle1	ENSG00000283737
ENSG00000283761.1	yellow	ENSG00000283761
ENSG00000283782.2	lightyellow	ENSG00000283782
ENSG00000283886.3	lightyellow	ENSG00000283886
ENSG00000283906.1	yellowgreen	IGHV4-80
ENSG00000283907.1	lightyellow	ENSG00000283907
ENSG00000283930.1	lightyellow	PLD5P1
ENSG00000284049.1	thistle1	MIR650
ENSG00000284052.1	lightyellow	ENSG00000284052
ENSG00000284057.1	lightyellow	ENSG00000284057
ENSG00000284095.1	thistle1	ENSG00000284095
ENSG00000284194.3	orangered4	SCO2
ENSG00000284196.3	lightyellow	ENSG00000284196
ENSG00000284292.1	lightyellow	ENSG00000284292
ENSG00000284294.1	lightyellow	ENSG00000284294
ENSG00000284377.1	lightyellow	ENSG00000284377
ENSG00000284418.2	lightyellow	ENSG00000284418
ENSG00000284419.1	pink	MIR663A
ENSG00000284428.1	thistle1	ENSG00000284428
ENSG00000284431.1	lightyellow	ENSG00000284431
ENSG00000284540.1	thistle1	ENSG00000284540
ENSG00000284543.1	lightyellow	LINC01226
ENSG00000284606.1	lightyellow	ENSG00000284606
ENSG00000284624.1	thistle1	ENSG00000284624
ENSG00000284634.1	yellow	ENSG00000284634
ENSG00000284644.1	lightyellow	ENSG00000284644
ENSG00000284648.1	lightyellow	ENSG00000284648
ENSG00000284685.2	thistle1	ENSG00000284685
ENSG00000284691.1	brown	ENSG00000284691
ENSG00000284707.2	lightyellow	ENSG00000284707
ENSG00000284753.2	red	EEF1AKMT4
ENSG00000284773.1	lightyellow	ENSG00000284773
ENSG00000284776.1	grey60	ENSG00000284776
ENSG00000284797.1	lightyellow	ENSG00000284797
ENSG00000284820.1	lightyellow	ENSG00000284820
ENSG00000284874.1	lightyellow	ENSG00000284874
ENSG00000284876.1	lightyellow	ENSG00000284876
ENSG00000284879.1	lightyellow	ENSG00000284879
ENSG00000284906.3	lightyellow	ENSG00000284906
ENSG00000284946.1	white	ENSG00000284946
ENSG00000284952.1	lightyellow	ENSG00000284952
ENSG00000284959.2	thistle1	ENSG00000284959
ENSG00000284968.1	salmon	ENSG00000284968
ENSG00000284976.1	brown	ENSG00000284976
ENSG00000284977.2	thistle1	ENSG00000284977
ENSG00000284981.1	thistle1	UPK3BL2
ENSG00000285043.3	lightyellow	ENSG00000285043
ENSG00000285053.1	lightyellow	TBCE
ENSG00000285077.3	pink	ARHGAP11B
ENSG00000285103.2	lightyellow	ENSG00000285103
ENSG00000285106.2	lightgreen	ENSG00000285106
ENSG00000285130.2	lightyellow	ENSG00000285130
ENSG00000285171.1	lightyellow	ENSG00000285171
ENSG00000285184.4	lightyellow	ENSG00000285184
ENSG00000285188.1	lightyellow	ENSG00000285188
ENSG00000285230.3	lightyellow	RALY-AS1
ENSG00000285238.2	lightyellow	ENSG00000285238
ENSG00000285253.1	yellow	ENSG00000285253
ENSG00000285269.2	lightyellow	ENSG00000285269
ENSG00000285292.1	darkslateblue	ABCF2-H2BE1
ENSG00000285294.1	lightyellow	LINC00842
ENSG00000285304.1	brown	ENSG00000285304
ENSG00000285314.1	lightyellow	ENSG00000285314
ENSG00000285330.1	lightyellow	ENSG00000285330
ENSG00000285437.2	thistle1	POLR2J3
ENSG00000285458.1	lightyellow	ENSG00000285458
ENSG00000285508.1	lightyellow	MKKS
ENSG00000285533.3	lightyellow	RELA-DT
ENSG00000285542.1	magenta	ENSG00000285542
ENSG00000285569.3	yellow	ENSG00000285569
ENSG00000285571.1	salmon	ENSG00000285571
ENSG00000285622.2	lightyellow	ENSG00000285622
ENSG00000285628.1	lightyellow	ENSG00000285628
ENSG00000285641.1	lightyellow	ENSG00000285641
ENSG00000285646.2	lightyellow	ENSG00000285646
ENSG00000285679.2	thistle1	ENSG00000285679
ENSG00000285702.1	lightyellow	ENSG00000285702
ENSG00000285708.1	lightyellow	ENSG00000285708
ENSG00000285723.1	lightyellow	MKKS
ENSG00000285744.1	lightcyan1	ENSG00000285744
ENSG00000285756.2	lightyellow	ENSG00000285756
ENSG00000285793.1	darkolivegreen	ANAPC1P2
ENSG00000285799.1	lightyellow	ENSG00000285799
ENSG00000285816.1	lightyellow	ENSG00000285816
ENSG00000285827.1	lightyellow	ENSG00000285827
ENSG00000285897.1	thistle1	ENSG00000285897
ENSG00000285901.2	yellow	ENSG00000285901
ENSG00000285933.1	grey60	ENSG00000285933
ENSG00000285943.1	yellow	ENSG00000285943
ENSG00000285967.1	lightyellow	NIPBL-DT
ENSG00000285972.1	lightyellow	CERNA2
ENSG00000285976.2	darkgreen	ENSG00000285976
ENSG00000285994.1	thistle1	ENSG00000285994
ENSG00000285999.1	thistle1	ENSG00000285999
ENSG00000286001.1	lightyellow	ENSG00000286001
ENSG00000286013.1	yellow	ENSG00000286013
ENSG00000286015.1	skyblue3	ENSG00000286015
ENSG00000286017.1	lightyellow	ENSG00000286017
ENSG00000286019.1	lightyellow	NOTCH2NLB
ENSG00000286027.1	darkgreen	PCSEAT
ENSG00000286030.2	lightyellow	ENSG00000286030
ENSG00000286037.1	grey60	ENSG00000286037
ENSG00000286053.2	lightyellow	ASDURF
ENSG00000286070.2	grey60	ENSG00000286070
ENSG00000286098.1	lightyellow	ENSG00000286098
ENSG00000286104.1	lightyellow	ENSG00000286104
ENSG00000286106.2	lightyellow	NOTCH2NLR
ENSG00000286112.1	lightyellow	ENSG00000286112
ENSG00000286129.1	lightyellow	ENSG00000286129
ENSG00000286132.1	lightyellow	ENSG00000286132
ENSG00000286140.2	red	DERPC
ENSG00000286147.1	thistle1	ENSG00000286147
ENSG00000286156.2	darkgreen	BMS1P23
ENSG00000286187.1	yellow	ENSG00000286187
ENSG00000286190.2	brown	ENSG00000286190
ENSG00000286192.1	lightyellow	ENSG00000286192
ENSG00000286207.1	thistle1	ENSG00000286207
ENSG00000286214.1	thistle1	COPG2IT1
ENSG00000286215.1	blue	ENSG00000286215
ENSG00000286219.2	thistle1	NOTCH2NLC
ENSG00000286231.1	lightyellow	ENSG00000286231
ENSG00000286237.1	lightyellow	ARMCX5-GPRASP2
ENSG00000286239.1	lightyellow	ENSG00000286239
ENSG00000286293.1	thistle1	ENSG00000286293
ENSG00000286314.1	thistle1	ENSG00000286314
ENSG00000286318.1	darkorange	ENSG00000286318
ENSG00000286363.1	thistle1	ENSG00000286363
ENSG00000286388.1	lightyellow	ENSG00000286388
ENSG00000286406.1	blue	ENSG00000286406
ENSG00000286522.2	pink	H3C2
ENSG00000286534.1	ivory	ENSG00000286534
ENSG00000286619.1	lightyellow	ENSG00000286619
ENSG00000286722.1	lightyellow	ENSG00000286722
ENSG00000286739.2	thistle1	ENSG00000286739
ENSG00000286750.1	lightyellow	ENSG00000286750
ENSG00000286786.1	thistle1	ENSG00000286786
ENSG00000286787.2	lightyellow	ENSG00000286787
ENSG00000286791.1	lightyellow	ENSG00000286791
ENSG00000286797.1	lightyellow	ENSG00000286797
ENSG00000286828.1	thistle1	ENSG00000286828
ENSG00000286834.1	thistle1	ENSG00000286834
ENSG00000286846.1	thistle1	ENSG00000286846
ENSG00000286848.1	lightyellow	ENSG00000286848
ENSG00000286909.1	darkred	ENSG00000286909
ENSG00000286977.1	thistle1	ENSG00000286977
ENSG00000287059.1	yellow	ENSG00000287059
ENSG00000287080.2	pink	H3C3
ENSG00000287090.1	darkolivegreen	ENSG00000287090
ENSG00000287151.1	lightyellow	C2orf27A
ENSG00000287160.1	thistle1	ENSG00000287160
ENSG00000287168.2	lightyellow	ENSG00000287168
ENSG00000287188.1	thistle1	ENSG00000287188
ENSG00000287252.2	darkolivegreen	ENSG00000287252
ENSG00000287263.2	lightyellow	ENSG00000287263
ENSG00000287277.1	thistle1	ENSG00000287277
ENSG00000287292.1	thistle1	ENSG00000287292
ENSG00000287299.1	grey60	ENSG00000287299
ENSG00000287306.1	thistle1	ENSG00000287306
ENSG00000287346.1	lightyellow	ENSG00000287346
ENSG00000287355.1	thistle1	ENSG00000287355
ENSG00000287367.1	lightyellow	ENSG00000287367
ENSG00000287406.1	darkolivegreen	ENSG00000287406
ENSG00000287431.1	lightyellow	RENO1
ENSG00000287527.1	thistle1	ENSG00000287527
ENSG00000287542.1	lightyellow	ENSG00000287542
ENSG00000287569.1	yellow	ENSG00000287569
ENSG00000287703.1	skyblue3	ENSG00000287703
ENSG00000287737.2	lightyellow	ENSG00000287737
ENSG00000287750.2	grey60	ENSG00000287750
ENSG00000287778.2	yellow	ENSG00000287778
ENSG00000287837.1	thistle1	ENSG00000287837
ENSG00000287839.1	lightcyan1	ENSG00000287839
ENSG00000287906.1	grey60	ENSG00000287906
ENSG00000287925.1	thistle1	ENSG00000287925
ENSG00000287933.1	lightyellow	ENSG00000287933
ENSG00000287966.1	lightyellow	ENSG00000287966
ENSG00000287978.1	lightyellow	ENSG00000287978
ENSG00000287979.1	thistle1	ENSG00000287979
ENSG00000288025.1	thistle1	ENSG00000288025
ENSG00000288046.1	plum2	ENSG00000288046
ENSG00000288047.2	lightcyan	ENSG00000288047
ENSG00000288048.1	blue	ENSG00000288048
ENSG00000288057.1	lightyellow	ENSG00000288057
ENSG00000288075.1	thistle1	ENSG00000288075
ENSG00000288156.1	lightyellow	ENSG00000288156
ENSG00000288258.1	lightyellow	ENSG00000288258
ENSG00000288349.1	lightyellow	ENSG00000288349
ENSG00000288473.1	lightyellow	ENSG00000288473
ENSG00000288520.1	lightyellow	ENSG00000288520
ENSG00000288534.1	yellow	ENSG00000288534
ENSG00000288558.2	yellow	DUS4L-BCAP29
ENSG00000288587.1	lightyellow	ENSG00000288587
ENSG00000288596.2	green	C8orf44
ENSG00000288632.1	lightyellow	ENSG00000288632
ENSG00000288637.1	thistle1	ENSG00000288637
ENSG00000288640.1	lightyellow	ENSG00000288640
ENSG00000288649.2	darkgrey	ACTL10
ENSG00000288656.1	lightyellow	ENSG00000288656
ENSG00000288663.1	lightyellow	ENSG00000288663
ENSG00000288674.1	lightyellow	ENSG00000288674
ENSG00000288681.1	magenta	ENSG00000288681
ENSG00000288683.1	lightyellow	ENSG00000288683
ENSG00000288684.1	lightyellow	ENSG00000288684
ENSG00000288701.1	darkslateblue	PRRC2B
ENSG00000288702.1	thistle1	UGT1A3
ENSG00000288705.1	thistle1	UGT1A5
ENSG00000288709.1	lightyellow	F8A2
ENSG00000288721.1	lightyellow	ENSG00000288721
ENSG00000288722.1	lightyellow	F8A1
ENSG00000288752.1	lightyellow	ENSG00000288752
ENSG00000288784.1	lightyellow	CTAGE4
ENSG00000288794.1	thistle1	ENSG00000288794
ENSG00000288797.1	lightyellow	ENSG00000288797
ENSG00000288825.1	pink	H2AC18
ENSG00000288841.1	lightyellow	ENSG00000288841
ENSG00000288847.1	yellowgreen	ENSG00000288847
ENSG00000288849.1	brown	ENSG00000288849
ENSG00000288864.1	lightyellow	ARHGAP11A-SCG5
ENSG00000288876.1	thistle1	ENSG00000288876
ENSG00000288884.1	royalblue	ENSG00000288884
ENSG00000288886.1	lightyellow	ENSG00000288886
ENSG00000288905.1	darkorange2	LSP1P5
ENSG00000288920.1	lightyellow	RPSAP58
ENSG00000288928.1	thistle1	ENSG00000288928
ENSG00000288973.1	lightyellow	ENSG00000288973
ENSG00000288988.1	lightyellow	ENSG00000288988
ENSG00000289009.1	skyblue3	ENSG00000289009
ENSG00000289013.1	thistle1	ENSG00000289013
ENSG00000289017.1	thistle1	ENSG00000289017
ENSG00000289027.1	lightyellow	ENSG00000289027
ENSG00000289029.1	saddlebrown	ENSG00000289029
ENSG00000289047.1	grey60	ENSG00000289047
ENSG00000289067.1	green	ENSG00000289067
ENSG00000289083.1	tan	LINC02256
ENSG00000289100.1	magenta	ENSG00000289100
ENSG00000289145.1	thistle1	ENSG00000289145
ENSG00000289182.1	lightsteelblue1	ENSG00000289182
ENSG00000289188.1	lightyellow	ENSG00000289188
ENSG00000289259.1	lightsteelblue1	ENSG00000289259
ENSG00000289261.1	lightyellow	ENSG00000289261
ENSG00000289270.1	thistle1	ENSG00000289270
ENSG00000289273.1	greenyellow	ENSG00000289273
ENSG00000289276.1	thistle1	ENSG00000289276
ENSG00000289283.1	thistle1	ENSG00000289283
ENSG00000289316.1	brown	ENSG00000289316
ENSG00000289318.1	lightyellow	ENSG00000289318
ENSG00000289337.1	plum2	ENSG00000289337
ENSG00000289340.1	lightsteelblue1	ENSG00000289340
ENSG00000289346.1	lightyellow	ENSG00000289346
ENSG00000289396.1	thistle1	ENSG00000289396
ENSG00000289444.1	thistle1	ENSG00000289444
ENSG00000289470.1	thistle1	ENSG00000289470
ENSG00000289486.1	midnightblue	ENSG00000289486
ENSG00000289497.1	grey60	ENSG00000289497
ENSG00000289534.1	thistle1	ENSG00000289534
ENSG00000289574.1	thistle1	ENSG00000289574
ENSG00000289604.1	lightyellow	CTAGE8
ENSG00000289614.1	lightyellow	ENSG00000289614
ENSG00000289627.1	thistle1	ENSG00000289627
G10050	lightyellow	G10050
G10290	skyblue3	G10290
G10384	thistle1	G10384
G10416	thistle1	G10416
G10422	yellowgreen	G10422
G10424	yellowgreen	G10424
G10550	thistle1	G10550
G10551	green	G10551
G10553	thistle1	G10553
G10953	skyblue	G10953
G10990	thistle1	G10990
G10995	lightyellow	G10995
G11174	thistle1	G11174
G11261	yellow	G11261
G11736	lightyellow	G11736
G1177	lightyellow	G1177
G11802	thistle1	G11802
G11913	royalblue	G11913
G12005	lightyellow	G12005
G12146	lightyellow	G12146
G12239	lightyellow	G12239
G12268	lightyellow	G12268
G12270	lightyellow	G12270
G12289	lightyellow	G12289
G12374	yellow	G12374
G12386	thistle1	G12386
G12441	white	G12441
G12460	thistle2	G12460
G12516	yellow	G12516
G12517	lightyellow	G12517
G12531	thistle1	G12531
G12823	darkorange	G12823
G13031	thistle1	G13031
G13036	thistle1	G13036
G1330	lightcyan	G1330
G13333	lightyellow	G13333
G13391	thistle1	G13391
G13595	thistle1	G13595
G13706	lightyellow	G13706
G13760	skyblue3	G13760
G13992	lightcyan1	G13992
G14256	green	G14256
G1439	thistle1	G1439
G14453	skyblue3	G14453
G14525	lightyellow	G14525
G14538	lightyellow	G14538
G14556	lightyellow	G14556
G14557	lightyellow	G14557
G14558	lightyellow	G14558
G14572	lightyellow	G14572
G14667	brown	G14667
G1476	lightyellow	G1476
G14857	brown	G14857
G1494	green	G1494
G1495	lightyellow	G1495
G15030	midnightblue	G15030
G15166	ivory	G15166
G15265	lightyellow	G15265
G15319	lightyellow	G15319
G1532	darkgreen	G1532
G15422	thistle1	G15422
G15598	lightyellow	G15598
G15599	thistle1	G15599
G15600	thistle1	G15600
G15755	lightgreen	G15755
G15791	skyblue3	G15791
G1584	darkolivegreen	G1584
G15905	lightyellow	G15905
G15925	lightyellow	G15925
G16084	thistle1	G16084
G16089	royalblue	G16089
G161	brown	G161
G16119	lightyellow	G16119
G16146	lightyellow	G16146
G16257	darkslateblue	G16257
G16456	lightyellow	G16456
G1657	thistle1	G1657
G16688	lightyellow	G16688
G17071	darkgreen	G17071
G17073	lightyellow	G17073
G17113	lightgreen	G17113
G17718	thistle1	G17718
G17790	plum2	G17790
G17794	thistle1	G17794
G17883	skyblue3	G17883
G17905	green	G17905
G18130	lightyellow	G18130
G18263	thistle1	G18263
G1862	lightyellow	G1862
G18642	lightyellow	G18642
G18709	thistle1	G18709
G18755	yellowgreen	G18755
G18905	green	G18905
G1894	skyblue3	G1894
G18953	grey60	G18953
G1901	thistle1	G1901
G19143	lightyellow	G19143
G19155	lightyellow	G19155
G1920	thistle1	G1920
G1922	thistle1	G1922
G1948	yellow	G1948
G19578	thistle1	G19578
G19600	yellow	G19600
G19719	thistle1	G19719
G19736	thistle1	G19736
G19746	thistle1	G19746
G19747	thistle1	G19747
G19748	thistle1	G19748
G19749	thistle1	G19749
G19750	thistle1	G19750
G19751	thistle1	G19751
G19752	thistle1	G19752
G19753	thistle1	G19753
G19776	thistle1	G19776
G1978	plum2	G1978
G19919	grey60	G19919
G19926	lightgreen	G19926
G20043	thistle1	G20043
G20168	plum2	G20168
G20169	lightyellow	G20169
G20235	skyblue3	G20235
G20272	lightyellow	G20272
G20584	lightgreen	G20584
G20585	lightyellow	G20585
G20656	lightyellow	G20656
G20680	lightyellow	G20680
G20686	thistle1	G20686
G20692	lightyellow	G20692
G20852	thistle1	G20852
G20853	lightgreen	G20853
G2098	blue	G2098
G21075	cyan	G21075
G21272	magenta	G21272
G21283	magenta	G21283
G21418	lightgreen	G21418
G21438	skyblue3	G21438
G21539	skyblue	G21539
G21551	lightgreen	G21551
G21642	brown	G21642
G21799	yellowgreen	G21799
G21891	lightyellow	G21891
G21895	lightyellow	G21895
G21920	lightgreen	G21920
G21926	lightgreen	G21926
G220	brown	G220
G22074	lightyellow	G22074
G22336	lightgreen	G22336
G22537	darkgreen	G22537
G22616	darkred	G22616
G22617	thistle1	G22617
G22867	skyblue3	G22867
G22944	orange	G22944
G2316	midnightblue	G2316
G23216	darkolivegreen	G23216
G23264	thistle1	G23264
G23553	darkolivegreen	G23553
G23581	thistle1	G23581
G23582	lightgreen	G23582
G23783	thistle1	G23783
G23844	thistle1	G23844
G24029	salmon	G24029
G24211	salmon	G24211
G24212	salmon	G24212
G24214	salmon	G24214
G24542	lightyellow	G24542
G24545	thistle1	G24545
G24550	royalblue	G24550
G24633	thistle1	G24633
G24841	red	G24841
G24858	thistle1	G24858
G24883	thistle1	G24883
G2489	yellow	G2489
G25005	thistle1	G25005
G25077	yellow	G25077
G25085	thistle1	G25085
G25134	darkgreen	G25134
G25167	lightcyan	G25167
G25285	yellowgreen	G25285
G25300	lightyellow	G25300
G25339	steelblue	G25339
G25360	skyblue3	G25360
G25366	lightyellow	G25366
G25367	darkslateblue	G25367
G25427	lightyellow	G25427
G25504	lightyellow	G25504
G25643	orange	G25643
G25649	plum2	G25649
G25682	thistle1	G25682
G25685	thistle1	G25685
G25696	thistle1	G25696
G25805	plum1	G25805
G2585	steelblue	G2585
G25927	skyblue3	G25927
G25928	skyblue3	G25928
G25929	skyblue3	G25929
G25943	lightyellow	G25943
G26057	yellow	G26057
G26102	darkred	G26102
G26108	yellow	G26108
G26171	yellowgreen	G26171
G26250	lightyellow	G26250
G2635	lightyellow	G2635
G26717	lightyellow	G26717
G26721	lightyellow	G26721
G26725	lightyellow	G26725
G26734	lightyellow	G26734
G26756	thistle1	G26756
G26813	lightyellow	G26813
G27040	midnightblue	G27040
G27069	thistle1	G27069
G27070	lightyellow	G27070
G27168	lightyellow	G27168
G27229	lightyellow	G27229
G27242	plum2	G27242
G27243	plum2	G27243
G27249	thistle1	G27249
G2737	blue	G2737
G27397	saddlebrown	G27397
G27398	lightyellow	G27398
G2748	lightyellow	G2748
G27515	thistle1	G27515
G2752	lightyellow	G2752
G27528	thistle1	G27528
G2754	lightgreen	G2754
G27888	lightyellow	G27888
G28077	thistle1	G28077
G28104	blue	G28104
G28252	salmon	G28252
G28277	lightyellow	G28277
G28329	skyblue3	G28329
G28569	skyblue3	G28569
G28614	thistle1	G28614
G28804	lightyellow	G28804
G28807	darkgreen	G28807
G28823	skyblue3	G28823
G28913	darkolivegreen	G28913
G28914	skyblue3	G28914
G28918	lightyellow	G28918
G28928	yellow	G28928
G2893	yellow	G2893
G2894	yellow	G2894
G2897	thistle1	G2897
G28995	yellow	G28995
G2900	thistle1	G2900
G29012	thistle1	G29012
G2902	thistle1	G2902
G29020	thistle1	G29020
G2903	thistle1	G2903
G2904	thistle1	G2904
G2905	thistle1	G2905
G2906	thistle1	G2906
G2908	thistle1	G2908
G2909	thistle1	G2909
G2912	thistle1	G2912
G2913	thistle1	G2913
G2914	thistle1	G2914
G2915	thistle1	G2915
G2916	thistle1	G2916
G2917	thistle1	G2917
G2918	thistle1	G2918
G29416	lightyellow	G29416
G29759	lightyellow	G29759
G2976	lightyellow	G2976
G29760	lightyellow	G29760
G29761	lightyellow	G29761
G29795	lightyellow	G29795
G29832	lightyellow	G29832
G29901	lightyellow	G29901
G29920	thistle1	G29920
G30066	yellow	G30066
G3013	lightyellow	G3013
G30501	darkred	G30501
G30761	thistle1	G30761
G30895	thistle1	G30895
G30924	thistle1	G30924
G30959	plum2	G30959
G30996	orange	G30996
G31187	thistle1	G31187
G3128	lightyellow	G3128
G31287	lightyellow	G31287
G31289	lightyellow	G31289
G3129	lightyellow	G3129
G31391	thistle1	G31391
G31451	thistle1	G31451
G31473	lightyellow	G31473
G31518	thistle1	G31518
G31520	thistle1	G31520
G31563	lightyellow	G31563
G31576	darkgreen	G31576
G31667	thistle1	G31667
G31743	lightyellow	G31743
G31744	thistle1	G31744
G31747	lightyellow	G31747
G31748	thistle1	G31748
G31750	thistle1	G31750
G31894	thistle1	G31894
G31916	lightyellow	G31916
G31959	thistle1	G31959
G31962	yellow	G31962
G31977	thistle1	G31977
G31978	thistle1	G31978
G31979	thistle1	G31979
G32065	yellow	G32065
G32072	lightyellow	G32072
G32210	violet	G32210
G32287	lightyellow	G32287
G32315	thistle1	G32315
G32316	thistle1	G32316
G32321	skyblue3	G32321
G32599	thistle1	G32599
G32602	thistle1	G32602
G32735	thistle1	G32735
G32736	thistle1	G32736
G33016	lightyellow	G33016
G33060	thistle1	G33060
G33160	salmon	G33160
G33175	darkolivegreen	G33175
G33186	darkorange	G33186
G33374	lightyellow	G33374
G33375	lightyellow	G33375
G33379	darkgreen	G33379
G33386	thistle1	G33386
G33389	thistle1	G33389
G33430	lightyellow	G33430
G33431	yellow	G33431
G33435	thistle1	G33435
G33447	lightyellow	G33447
G33451	darkgreen	G33451
G33456	lightyellow	G33456
G33468	thistle1	G33468
G33685	lightyellow	G33685
G33708	thistle1	G33708
G33710	thistle1	G33710
G33718	yellow	G33718
G34406	thistle1	G34406
G34408	lightyellow	G34408
G34720	green	G34720
G34838	thistle1	G34838
G34874	skyblue3	G34874
G34890	thistle1	G34890
G35024	lightyellow	G35024
G35025	lightyellow	G35025
G35026	lightyellow	G35026
G35027	lightyellow	G35027
G35056	thistle1	G35056
G35186	lightyellow	G35186
G35202	thistle1	G35202
G35259	grey60	G35259
G35548	lightyellow	G35548
G3576	green	G3576
G3605	skyblue3	G3605
G3624	lightyellow	G3624
G3862	skyblue3	G3862
G4116	brown	G4116
G4403	thistle1	G4403
G4455	thistle1	G4455
G4526	thistle1	G4526
G4636	thistle1	G4636
G466	skyblue3	G466
G4734	lightgreen	G4734
G4753	lightyellow	G4753
G4779	thistle1	G4779
G4831	yellow	G4831
G4888	lightyellow	G4888
G4925	yellowgreen	G4925
G5004	lightyellow	G5004
G5005	darkslateblue	G5005
G5097	thistle1	G5097
G5104	darkgreen	G5104
G5107	lightyellow	G5107
G5342	skyblue3	G5342
G5343	thistle1	G5343
G5344	thistle1	G5344
G542	darkslateblue	G542
G5513	lightgreen	G5513
G5639	lightgreen	G5639
G5861	lightgreen	G5861
G5862	darkturquoise	G5862
G5866	lightyellow	G5866
G6046	lightyellow	G6046
G6219	thistle1	G6219
G623	thistle1	G623
G6506	thistle1	G6506
G6507	thistle1	G6507
G6508	thistle1	G6508
G6509	thistle1	G6509
G6510	thistle1	G6510
G6544	skyblue3	G6544
G6622	lightyellow	G6622
G6659	lightyellow	G6659
G6737	darkorange	G6737
G6855	darkolivegreen	G6855
G7043	thistle1	G7043
G753	thistle1	G753
G7560	thistle1	G7560
G7625	yellow	G7625
G8088	darkred	G8088
G818	lightyellow	G818
G8214	lightgreen	G8214
G8215	lightgreen	G8215
G8506	lightyellow	G8506
G8529	lightyellow	G8529
G8658	lightcyan1	G8658
G8691	red	G8691
G8875	lightyellow	G8875
G8898	lightyellow	G8898
G8996	lightcyan	G8996
G9089	lightyellow	G9089
G9090	lightyellow	G9090
G9179	yellow	G9179
G9200	yellowgreen	G9200
G9324	thistle1	G9324
G9325	thistle1	G9325
G9453	darkorange	G9453
G9608	thistle1	G9608
G9645	thistle1	G9645
G9646	thistle1	G9646
G9647	thistle1	G9647
G9659	thistle1	G9659
G9754	orange	G9754
G9921	salmon	G9921
G9925	salmon	G9925
G9948	lightyellow	G9948

### Sheet: Supplementary Table 5
Supplementary Table 5. Significant GO Terms For All WGCNA Clusters
Cluster	Ontology	ID	Description	FoldEnrichment	zScore	pvalue	p.adjust	qvalue	geneID
bisque4	BP	GO:0016126	sterol biosynthetic process	201.425	56.6106	3e-35	1.43e-32	9.06e-33	CYP51A1/MSMO1/IDI1/FDFT1/SQLE/SC5D/HMGCS1/HMGCR/DHCR24/HSD17B7/NSDHL/LSS/FDPS/MVD/DHCR7/INSIG1
bisque4	BP	GO:0008203	cholesterol metabolic process	98.3937	41.834	5.89e-34	1.41e-31	8.9e-32	CYP51A1/MSMO1/IDI1/FDFT1/SQLE/SC5D/HMGCS1/HMGCR/DHCR24/HSD17B7/NSDHL/LSS/FDPS/STARD4/MVD/PCSK9/DHCR7/INSIG1
bisque4	BP	GO:1902652	secondary alcohol metabolic process	92.32	40.5047	1.98e-33	2.78e-31	1.76e-31	CYP51A1/MSMO1/IDI1/FDFT1/SQLE/SC5D/HMGCS1/HMGCR/DHCR24/HSD17B7/NSDHL/LSS/FDPS/STARD4/MVD/PCSK9/DHCR7/INSIG1
bisque4	BP	GO:0006695	cholesterol biosynthetic process	211.241	56.1361	2.91e-33	2.78e-31	1.76e-31	CYP51A1/MSMO1/IDI1/FDFT1/SC5D/HMGCS1/HMGCR/DHCR24/HSD17B7/NSDHL/LSS/FDPS/MVD/DHCR7/INSIG1
bisque4	BP	GO:1902653	secondary alcohol biosynthetic process	211.241	56.1361	2.91e-33	2.78e-31	1.76e-31	CYP51A1/MSMO1/IDI1/FDFT1/SC5D/HMGCS1/HMGCR/DHCR24/HSD17B7/NSDHL/LSS/FDPS/MVD/DHCR7/INSIG1
bisque4	BP	GO:0016125	sterol metabolic process	86.9526	39.2926	6.14e-33	4.89e-31	3.09e-31	CYP51A1/MSMO1/IDI1/FDFT1/SQLE/SC5D/HMGCS1/HMGCR/DHCR24/HSD17B7/NSDHL/LSS/FDPS/STARD4/MVD/PCSK9/DHCR7/INSIG1
bisque4	BP	GO:0006694	steroid biosynthetic process	70.6248	34.3449	2.66e-29	1.81e-27	1.15e-27	CYP51A1/MSMO1/IDI1/FDFT1/SQLE/SC5D/HMGCS1/HMGCR/DHCR24/HSD17B7/NSDHL/LSS/FDPS/STARD4/MVD/DHCR7/INSIG1
bisque4	BP	GO:0006066	alcohol metabolic process	40.0678	27.1774	1.98e-28	1.19e-26	7.49e-27	CYP51A1/MSMO1/IDI1/RDH11/FDFT1/SQLE/SC5D/HMGCS1/HMGCR/DHCR24/HSD17B7/NSDHL/LSS/FDPS/STARD4/MVD/PCSK9/DHCR7/INSIG1
bisque4	BP	GO:1901617	organic hydroxy compound biosynthetic process	54.3268	30.0365	2.65e-27	1.41e-25	8.9e-26	CYP51A1/MSMO1/IDI1/FDFT1/SQLE/SC5D/HMGCS1/HMGCR/DHCR24/HSD17B7/NSDHL/LSS/FDPS/STARD4/MVD/DHCR7/INSIG1
bisque4	BP	GO:0046165	alcohol biosynthetic process	86.55	35.7597	5.98e-27	2.83e-25	1.79e-25	CYP51A1/MSMO1/IDI1/FDFT1/SC5D/HMGCS1/HMGCR/DHCR24/HSD17B7/NSDHL/LSS/FDPS/MVD/DHCR7/INSIG1
bisque4	BP	GO:0008202	steroid metabolic process	41.2007	26.8223	6.52e-27	2.83e-25	1.79e-25	CYP51A1/MSMO1/IDI1/FDFT1/SQLE/SC5D/HMGCS1/HMGCR/DHCR24/HSD17B7/NSDHL/LSS/FDPS/STARD4/MVD/PCSK9/DHCR7/INSIG1
bisque4	BP	GO:0008299	isoprenoid biosynthetic process	160.815	30.9105	1.15e-12	4.57e-11	2.89e-11	IDI1/HMGCS1/HMGCR/LSS/FDPS/MVD
bisque4	BP	GO:0006720	isoprenoid metabolic process	47.8204	19.2257	3.22e-12	1.19e-10	7.49e-11	IDI1/RDH11/FDFT1/HMGCS1/HMGCR/LSS/FDPS/MVD
bisque4	BP	GO:0006721	terpenoid metabolic process	34.9109	12.8778	2.75e-07	9.39e-06	5.93e-06	RDH11/FDFT1/HMGCS1/LSS/FDPS
bisque4	BP	GO:0006644	phospholipid metabolic process	13.6851	9.17189	4.99e-07	1.47e-05	9.3e-06	IDI1/FDFT1/HMGCS1/ACSL3/FDPS/MVD/PCSK9
bisque4	BP	GO:0033865	nucleoside bisphosphate metabolic process	30.3241	11.9537	5.54e-07	1.47e-05	9.3e-06	HMGCS1/HMGCR/ACSL3/ACSL1/MVD
bisque4	BP	GO:0033875	ribonucleoside bisphosphate metabolic process	30.3241	11.9537	5.54e-07	1.47e-05	9.3e-06	HMGCS1/HMGCR/ACSL3/ACSL1/MVD
bisque4	BP	GO:0034032	purine nucleoside bisphosphate metabolic process	30.3241	11.9537	5.54e-07	1.47e-05	9.3e-06	HMGCS1/HMGCR/ACSL3/ACSL1/MVD
bisque4	BP	GO:0016114	terpenoid biosynthetic process	138.48	20.2556	1.24e-06	3.12e-05	1.97e-05	HMGCS1/LSS/FDPS
bisque4	MF	GO:0016705	oxidoreductase activity, acting on paired donors, with incorporation or reduction of molecular oxygen	22.017	10.0672	2.69e-06	0.000241943	8.49e-05	CYP51A1/MSMO1/SCD/SQLE/SC5D
bisque4	BP	GO:0006637	acyl-CoA metabolic process	31.6526	10.9306	7.19e-06	0.000163555	0.00010337	HMGCS1/ACSL3/ACSL1/MVD
bisque4	BP	GO:0035383	thioester metabolic process	31.6526	10.9306	7.19e-06	0.000163555	0.00010337	HMGCS1/ACSL3/ACSL1/MVD
bisque4	BP	GO:0006631	fatty acid metabolic process	11.7025	7.7477	9.14e-06	0.000198563	0.000125496	MSMO1/SCD/ACAT2/ACSL3/ACSL1/INSIG1
bisque4	BP	GO:0008654	phospholipid biosynthetic process	14.3255	7.93264	2.17e-05	0.000449953	0.000284379	IDI1/HMGCS1/ACSL3/FDPS/MVD
bisque4	CC	GO:0005777	peroxisome	22.2594	9.04959	2.89e-05	0.000447805	0.000288907	IDI1/HMGCR/ACSL3/ACSL1
bisque4	CC	GO:0042579	microbody	22.2594	9.04959	2.89e-05	0.000447805	0.000288907	IDI1/HMGCR/ACSL3/ACSL1
bisque4	MF	GO:0016616	oxidoreductase activity, acting on the CH-OH group of donors, NAD or NADP as acceptor	22.837	9.1766	2.61e-05	0.000927659	0.000325494	RDH11/HMGCR/HSD17B7/NSDHL
bisque4	MF	GO:0016614	oxidoreductase activity, acting on CH-OH group of donors	21.3636	8.84977	3.39e-05	0.000927659	0.000325494	RDH11/HMGCR/HSD17B7/NSDHL
bisque4	MF	GO:0005506	iron ion binding	20.3151	8.60967	4.12e-05	0.000927659	0.000325494	CYP51A1/MSMO1/SCD/SC5D
bisque4	CC	GO:0005778	peroxisomal membrane	36.4033	10.1857	7.5e-05	0.000581116	0.000374913	HMGCR/ACSL3/ACSL1
bisque4	CC	GO:0031903	microbody membrane	36.4033	10.1857	7.5e-05	0.000581116	0.000374913	HMGCR/ACSL3/ACSL1
bisque4	MF	GO:0047676	arachidonate-CoA ligase activity	137.973	16.5056	9.18e-05	0.00165195	0.000579632	ACSL3/ACSL1
bisque4	MF	GO:0004467	long-chain fatty acid-CoA ligase activity	103.48	14.2609	0.00016637	0.00249555	0.000875633	ACSL3/ACSL1
bisque4	BP	GO:0046890	regulation of lipid biosynthetic process	17.31	7.88139	7.69e-05	0.00153094	0.000967586	ACSL3/STARD4/DHCR7/INSIG1
bisque4	CC	GO:0005811	lipid droplet	24.2689	8.2059	0.000249795	0.00154873	0.000999179	ACSL3/NSDHL/LSS
bisque4	MF	GO:0004659	prenyltransferase activity	87.1411	13.0637	0.000236551	0.00304137	0.00106715	FDFT1/FDPS
bisque4	MF	GO:0004497	monooxygenase activity	21.7853	7.73902	0.000342698	0.0034895	0.00122439	CYP51A1/MSMO1/SQLE
bisque4	MF	GO:0015645	fatty acid ligase activity	71.9861	11.8456	0.00034895	0.0034895	0.00122439	ACSL3/ACSL1
bisque4	MF	GO:0016405	CoA-ligase activity	59.1314	10.7044	0.00051943	0.00456131	0.00160046	ACSL3/ACSL1
bisque4	MF	GO:0016628	oxidoreductase activity, acting on the CH-CH group of donors, NAD or NADP as acceptor	57.0924	10.512	0.000557494	0.00456131	0.00160046	DHCR24/DHCR7
bisque4	BP	GO:0050810	regulation of steroid biosynthetic process	29.3252	9.08352	0.00014251	0.00272479	0.00172212	STARD4/DHCR7/INSIG1
bisque4	MF	GO:0016878	acid-thiol ligase activity	51.74	9.98942	0.000679566	0.00509674	0.00178833	ACSL3/ACSL1
bisque4	BP	GO:0044539	long-chain fatty acid import into cell	97.7506	13.8528	0.000187045	0.00343874	0.00217335	ACSL3/ACSL1
bisque4	MF	GO:0033764	steroid dehydrogenase activity, acting on the CH-OH group of donors, NAD or NADP as acceptor	43.5705	9.13437	0.000958909	0.00658662	0.0023111	HSD17B7/NSDHL
bisque4	MF	GO:0071949	FAD binding	41.392	8.89251	0.00106237	0.00658662	0.0023111	SQLE/DHCR24
bisque4	MF	GO:0016229	steroid dehydrogenase activity	39.421	8.66788	0.00117095	0.00658662	0.0023111	HSD17B7/NSDHL
bisque4	MF	GO:0016877	ligase activity, forming carbon-sulfur bonds	39.421	8.66788	0.00117095	0.00658662	0.0023111	ACSL3/ACSL1
bisque4	BP	GO:1900222	negative regulation of amyloid-beta clearance	92.32	13.4546	0.00021027	0.00372256	0.00235273	CYP51A1/HMGCR
bisque4	MF	GO:0016709	oxidoreductase activity, acting on paired donors, with incorporation or reduction of molecular oxygen, NAD(P)H as one donor, and incorporation of one atom of oxygen	36.7929	8.359	0.00134341	0.00711218	0.0024955	CYP51A1/SQLE
bisque4	BP	GO:0035338	long-chain fatty-acyl-CoA biosynthetic process	87.4611	13.0881	0.000234834	0.00400896	0.00253374	ACSL3/ACSL1
bisque4	BP	GO:0140354	lipid import into cell	83.088	12.7493	0.000260735	0.00429763	0.00271618	ACSL3/ACSL1
bisque4	BP	GO:0009150	purine ribonucleotide metabolic process	8.32545	5.74972	0.00027986	0.00445909	0.00281823	HMGCS1/HMGCR/ACSL3/ACSL1/MVD
bisque4	BP	GO:0019218	regulation of steroid metabolic process	22.8683	7.94606	0.000297188	0.00458245	0.00289619	STARD4/DHCR7/INSIG1
bisque4	MF	GO:0050661	NADP binding	31.2392	7.66557	0.00185889	0.00929447	0.00326122	HMGCR/DHCR7
bisque4	BP	GO:0006641	triglyceride metabolic process	20.9466	7.57479	0.000384562	0.00574439	0.00363057	ACSL1/PCSK9/INSIG1
bisque4	BP	GO:0035336	long-chain fatty-acyl-CoA metabolic process	63.9138	11.1426	0.000444024	0.00643162	0.00406491	ACSL3/ACSL1
bisque4	BP	GO:1900221	regulation of amyloid-beta clearance	61.5467	10.9279	0.000479192	0.00673688	0.00425784	CYP51A1/HMGCR
bisque4	BP	GO:0051224	negative regulation of protein transport	17.8046	6.92535	0.000618214	0.00844304	0.00533617	CYP51A1/HMGCR/INSIG1
bisque4	BP	GO:0006790	sulfur compound metabolic process	9.89143	5.7038	0.000650265	0.00863408	0.0054569	HMGCS1/ACSL3/ACSL1/MVD
bisque4	BP	GO:1904950	negative regulation of establishment of protein localization	17.0729	6.76525	0.000698448	0.00902319	0.00570283	CYP51A1/HMGCR/INSIG1
bisque4	BP	GO:0006084	acetyl-CoA metabolic process	48.8753	9.69814	0.000761945	0.00958447	0.00605757	HMGCS1/MVD
bisque4	BP	GO:0046949	fatty-acyl-CoA biosynthetic process	47.4789	9.55295	0.000807528	0.00986798	0.00623675	ACSL3/ACSL1
bisque4	BP	GO:0006639	acylglycerol metabolic process	16.0815	6.54214	0.000830798	0.00986798	0.00623675	ACSL1/PCSK9/INSIG1
bisque4	BP	GO:0006638	neutral lipid metabolic process	15.9785	6.51851	0.000846417	0.00986798	0.00623675	ACSL1/PCSK9/INSIG1
black	CC	GO:0062023	collagen-containing extracellular matrix	12.9758	18.7523	5.77e-26	1.01e-23	9.35e-24	TIMP2/ELN/FBLN1/MMP2/PDGFB/AEBP1/COL12A1/FN1/NID1/COL5A1/ADAMTS8/LAMC1/ANGPTL2/EMILIN1/TGFB1I1/COL6A1/COL6A2/ECM1/COL6A3/COL1A2/LTBP3/COL8A2/EFEMP2/CSPG4/PODN/SSC5D/BGN/BCAM/COL4A1/COL5A2/COL15A1
black	MF	GO:0005201	extracellular matrix structural constituent	19.0839	19.1132	3.31e-21	7.68e-19	6.83e-19	ELN/FBLN1/AEBP1/COL12A1/FN1/NID1/COL5A1/LAMC1/EMILIN1/COL6A1/COL6A2/ECM1/COL6A3/COL1A2/COL8A2/EFEMP2/PODN/BGN/COL4A1/COL5A2/COL15A1
black	BP	GO:0030198	extracellular matrix organization	10.4207	13.5294	8.65e-16	6.88e-13	5.97e-13	ELN/FBLN1/MMP2/FOXF1/AEBP1/COL12A1/NID1/COL5A1/ADAMTS8/LAMC1/FOXF2/EMILIN1/FKBP10/COL1A2/COL8A2/EFEMP2/OLFML2A/COL4A1/COL5A2/COL15A1/ITGB3
black	BP	GO:0043062	extracellular structure organization	10.3922	13.5073	9.14e-16	6.88e-13	5.97e-13	ELN/FBLN1/MMP2/FOXF1/AEBP1/COL12A1/NID1/COL5A1/ADAMTS8/LAMC1/FOXF2/EMILIN1/FKBP10/COL1A2/COL8A2/EFEMP2/OLFML2A/COL4A1/COL5A2/COL15A1/ITGB3
black	BP	GO:0045229	external encapsulating structure organization	10.3075	13.4413	1.08e-15	6.88e-13	5.97e-13	ELN/FBLN1/MMP2/FOXF1/AEBP1/COL12A1/NID1/COL5A1/ADAMTS8/LAMC1/FOXF2/EMILIN1/FKBP10/COL1A2/COL8A2/EFEMP2/OLFML2A/COL4A1/COL5A2/COL15A1/ITGB3
black	MF	GO:0030020	extracellular matrix structural constituent conferring tensile strength	37.317	18.8748	1.07e-13	1.24e-11	1.1e-11	COL12A1/COL5A1/COL6A1/COL6A2/COL6A3/COL1A2/COL8A2/COL4A1/COL5A2/COL15A1
black	CC	GO:0005581	collagen trimer	22.5662	15.1288	2.13e-12	1.45e-10	1.34e-10	COL12A1/COL5A1/EMILIN1/COL6A1/COL6A2/COL6A3/COL1A2/COL8A2/COL4A1/COL5A2/COL15A1
black	CC	GO:0005788	endoplasmic reticulum lumen	9.55911	11.5326	2.48e-12	1.45e-10	1.34e-10	PDGFB/COL12A1/FN1/COL5A1/LAMC1/IGFBP4/FKBP10/COL6A1/COL6A2/MXRA8/COL6A3/COL1A2/CERCAM/COL8A2/COL4A1/COL5A2/COL15A1
black	CC	GO:0005604	basement membrane	20.0018	12.8049	6.99e-10	3.06e-08	2.83e-08	FBLN1/FN1/NID1/COL5A1/LAMC1/COL8A2/EFEMP2/COL4A1/COL15A1
black	MF	GO:0050840	extracellular matrix binding	25.0557	13.6499	9.93e-10	7.68e-08	6.83e-08	ELN/NID1/ECM1/SSC5D/BGN/OLFML2A/BCAM/ITGB3
black	MF	GO:0048407	platelet-derived growth factor binding	79.7227	19.7761	2.49e-09	1.44e-07	1.28e-07	PDGFB/COL5A1/COL6A1/COL1A2/COL4A1
black	MF	GO:0019838	growth factor binding	12.265	10.2361	9.32e-09	4.33e-07	3.85e-07	FGFR1/PDGFB/COL5A1/IGFBP4/COL6A1/COL1A2/LTBP3/VASN/COL4A1/ITGB3
black	MF	GO:0005518	collagen binding	15.5902	10.5041	4.61e-08	1.78e-06	1.59e-06	MRC2/PDGFB/AEBP1/FN1/NID1/COL6A1/COL6A2/PODN
black	BP	GO:0030199	collagen fibril organization	17.4097	11.1767	1.93e-08	9.24e-06	8.01e-06	AEBP1/COL12A1/COL5A1/EMILIN1/FKBP10/COL1A2/EFEMP2/COL5A2
black	BP	GO:0007492	endoderm development	15.3724	10.4204	5.17e-08	1.98e-05	1.72e-05	MMP2/COL12A1/FN1/COL5A1/LAMC1/COL6A1/ZFP36L1/COL5A2
black	BP	GO:0035987	endodermal cell differentiation	19.7047	10.3636	5.87e-07	0.00018757	0.000162751	MMP2/COL12A1/FN1/COL5A1/COL6A1/COL5A2
black	BP	GO:0001704	formation of primary germ layer	9.82999	8.01615	1.62e-06	0.000419634	0.000364108	MMP2/FOXF1/COL12A1/FN1/COL5A1/COL6A1/COL5A2/ITGB3
black	BP	GO:0001706	endoderm formation	16.4206	9.36198	1.75e-06	0.000419634	0.000364108	MMP2/COL12A1/FN1/COL5A1/COL6A1/COL5A2
black	CC	GO:0098644	complex of collagen trimers	27.6569	10.171	1.25e-05	0.000436685	0.000404509	COL5A1/COL1A2/COL4A1/COL5A2
black	BP	GO:0031589	cell-substrate adhesion	5.40527	6.64634	2.34e-06	0.000499039	0.000433006	ARHGAP6/FBLN1/PDGFB/FOXF1/FN1/NID1/LAMC1/EMILIN1/ITGA9/EFEMP2/BCAM/ITGB3
black	BP	GO:1903053	regulation of extracellular matrix organization	15.0522	8.91186	2.93e-06	0.000561918	0.000487565	AEBP1/NID1/LAMC1/EMILIN1/EFEMP2/ITGB3
black	MF	GO:0030023	extracellular matrix constituent conferring elasticity	52.6169	12.3631	2.11e-05	0.000619453	0.000550875	ELN/LAMC1/EMILIN1
black	MF	GO:0043236	laminin binding	24.1917	9.46379	2.14e-05	0.000619453	0.000550875	NID1/ECM1/SSC5D/BCAM
black	CC	GO:0098636	protein complex involved in cell adhesion	14.5847	7.98692	2.4e-05	0.000699332	0.000647802	NID1/LAMC1/EMILIN1/ITGA9/ITGB3
black	BP	GO:0032963	collagen metabolic process	10.3638	7.73955	5.26e-06	0.00091658	0.000795298	MRC2/MMP2/TNS2/COL5A1/EMILIN1/CYGB/COL1A2
black	MF	GO:0097493	structural molecule activity conferring elasticity	43.8475	11.2427	3.83e-05	0.00097142	0.000863876	ELN/LAMC1/EMILIN1
black	MF	GO:0005178	integrin binding	7.53208	6.34003	4.19e-05	0.00097142	0.000863876	FBLN1/FN1/COL5A1/ADAMTS8/EMILIN1/ITGA9/ITGB3
black	BP	GO:0010811	positive regulation of cell-substrate adhesion	9.95577	7.55338	6.85e-06	0.00109426	0.000949465	PDGFB/FOXF1/FN1/NID1/EMILIN1/EFEMP2/ITGB3
black	BP	GO:0010810	regulation of cell-substrate adhesion	6.80182	6.73102	7.42e-06	0.00109426	0.000949465	ARHGAP6/FBLN1/PDGFB/FOXF1/FN1/NID1/EMILIN1/EFEMP2/ITGB3
black	MF	GO:0001968	fibronectin binding	19.4878	8.40703	5.14e-05	0.00108343	0.00096349	FBLN1/MMP2/SSC5D/ITGB3
black	BP	GO:0085029	extracellular matrix assembly	18.0626	9.01278	8.28e-06	0.00113384	0.000983813	ELN/EMILIN1/FKBP10/COL1A2/EFEMP2
black	CC	GO:0005925	focal adhesion	4.2516	5.30309	5.82e-05	0.00145484	0.00134764	MRC2/TNS1/EFS/TNS2/TGFB1I1/FZD1/CSRP1/CSPG4/FZD2/SCARF2/ITGB3
black	CC	GO:0030055	cell-substrate junction	4.16536	5.21683	6.99e-05	0.0015287	0.00141606	MRC2/TNS1/EFS/TNS2/TGFB1I1/FZD1/CSRP1/CSPG4/FZD2/SCARF2/ITGB3
black	CC	GO:0005583	fibrillar collagen trimer	31.114	9.37964	0.000115266	0.00201715	0.00186852	COL5A1/COL1A2/COL5A2
black	CC	GO:0098643	banded collagen fibril	31.114	9.37964	0.000115266	0.00201715	0.00186852	COL5A1/COL1A2/COL5A2
black	MF	GO:0042813	Wnt receptor activity	30.9511	9.35503	0.0001159	0.00224073	0.00199266	NID1/FZD1/FZD2
black	BP	GO:0071229	cellular response to acid chemical	10.947	7.40208	1.86e-05	0.00237999	0.00206507	MMP2/COL6A1/COL1A2/AVPR1A/COL4A1/COL5A2
black	BP	GO:0072001	renal system development	5.29695	5.96949	2.02e-05	0.00241752	0.00209764	NOTCH3/PDGFB/FOXF1/TNS2/NID1/GLIS2/DCHS1/COL4A1/KANK2/ITGB3
black	BP	GO:0001654	eye development	4.74197	5.77348	2.14e-05	0.00241752	0.00209764	SMARCD3/TBX2/COL5A1/NES/FOXF2/VSTM4/SALL2/TUB/COL8A2/COL4A1/COL5A2
black	BP	GO:0150063	visual system development	4.69713	5.73202	2.34e-05	0.00249154	0.00216186	SMARCD3/TBX2/COL5A1/NES/FOXF2/VSTM4/SALL2/TUB/COL8A2/COL4A1/COL5A2
black	BP	GO:0007369	gastrulation	6.62848	6.23326	2.92e-05	0.00281698	0.00244424	MMP2/FOXF1/COL12A1/FN1/COL5A1/COL6A1/COL5A2/ITGB3
black	BP	GO:0042692	muscle cell differentiation	4.56756	5.61069	3.02e-05	0.00281698	0.00244424	EHD2/SMARCD3/PDGFB/FOXF1/NID1/TBX2/LAMC1/CSRP1/AVPR1A/EFEMP2/CACNA1H
black	BP	GO:0048880	sensory system development	4.55708	5.60078	3.08e-05	0.00281698	0.00244424	SMARCD3/TBX2/COL5A1/NES/FOXF2/VSTM4/SALL2/TUB/COL8A2/COL4A1/COL5A2
black	CC	GO:0098637	protein complex involved in cell-matrix adhesion	23.3355	8.0342	0.00027928	0.0044431	0.00411571	NID1/LAMC1/EMILIN1
black	BP	GO:1904026	regulation of collagen fibril organization	36.1252	10.1537	7.17e-05	0.00624673	0.00542016	AEBP1/EMILIN1/EFEMP2
black	BP	GO:0042249	establishment of planar polarity of embryonic epithelium	33.8674	9.8129	8.78e-05	0.00732435	0.00635519	FOXF2/FZD1/FZD2
black	BP	GO:0048844	artery morphogenesis	11.0138	6.77905	9.26e-05	0.00739897	0.00641994	NOTCH3/FOXF1/TBX2/FKBP10/EFEMP2
black	BP	GO:0003007	heart morphogenesis	5.39182	5.39929	0.000124407	0.0093852	0.00814335	ELN/SMARCD3/FOXF1/TBX2/COL5A1/FZD1/DCHS1/FZD2
black	BP	GO:0060485	mesenchyme development	4.72568	5.19896	0.000127224	0.0093852	0.00814335	FGFR1/FOXF1/FN1/TBX2/FOXF2/TGFB1I1/DCHS1/VASN/ZFP36L1
black	CC	GO:0008305	integrin complex	18.0662	6.97796	0.000603531	0.0088015	0.00815297	EMILIN1/ITGA9/ITGB3
black	BP	GO:0071230	cellular response to amino acid stimulus	10.0348	6.40895	0.000143979	0.00992153	0.00860871	MMP2/COL6A1/COL1A2/COL4A1/COL5A2
black	BP	GO:0007160	cell-matrix adhesion	5.27375	5.31341	0.00014484	0.00992153	0.00860871	ARHGAP6/FN1/NID1/EMILIN1/ITGA9/EFEMP2/BCAM/ITGB3
blue	CC	GO:0062023	collagen-containing extracellular matrix	4.18849	8.0827	8.96e-10	2.63e-07	2.13e-07	CDON/FGF10/CMA1/TGFB2/LGALS1/PTPRZ1/LAMA4/ANGPTL1/TGFB3/COL21A1/SULF1/MMRN1/HMCN1/NCAM1/FREM2/SPARCL1/ABI3BP/ANGPT1/IGFBP7/CPA3/CDH2/ANGPTL7/A2M/GPC6/LAMA2/COL28A1
blue	CC	GO:0042383	sarcolemma	7.3315	9.15073	2.29e-09	3.36e-07	2.73e-07	CAV2/CAV1/TGFB3/MYOT/SGCE/ANK2/AKAP6/CACNA2D1/KCNJ3/SGCB/CDH2/SGCD/LAMA2/DMD/AQP1
blue	BP	GO:0003012	muscle system process	3.79824	7.46061	6.71e-09	2.3e-05	1.9e-05	IGF1/CALCRL/ABCC9/CAV1/CRYAB/RGS4/MYOT/TMOD2/DTNA/HEY2/SCN7A/SULF1/PDE5A/ANK2/AKAP6/CACNA2D1/SORBS2/KIT/KCNJ3/ADRB2/SGCD/GATM/CHRM2/CTNNA3/DMD/GJA5
blue	BP	GO:0006936	muscle contraction	3.80614	6.53702	3.81e-07	0.000480413	0.000396418	CALCRL/ABCC9/CAV1/CRYAB/MYOT/TMOD2/DTNA/SCN7A/SULF1/PDE5A/ANK2/CACNA2D1/KIT/KCNJ3/ADRB2/SGCD/CHRM2/CTNNA3/DMD/GJA5
blue	BP	GO:0071711	basement membrane organization	14.4969	9.45359	4.2e-07	0.000480413	0.000396418	CMA1/CAV2/CAV1/RAMP2/HMCN1/PHLDB2/LAMA2
blue	BP	GO:0035265	organ growth	5.1612	6.9344	6.38e-07	0.000543679	0.000448622	IGF1/FGF10/TGFB2/GLI1/LEPR/RGS4/HEY2/FGF2/NLGN4X/AKAP6/WWC2/SORBS2/TGFBR2/BNC2
blue	BP	GO:0098742	cell-cell adhesion via plasma-membrane adhesion molecules	4.14197	6.45597	9.13e-07	0.000543679	0.000448622	TENM1/TRO/CDH19/TGFB2/MYOT/HMCN1/SPARCL1/UNC5D/TGFBR2/NLGN1/CDH2/PTPRM/CADM2/FAT4/TENM3/PCDHAC2/PCDHB16
blue	BP	GO:0008016	regulation of heart contraction	4.65288	6.64204	9.51e-07	0.000543679	0.000448622	ABCC9/TGFB2/CAV1/TBX18/RGS4/HEY2/PDE5A/TRPC1/ANK2/CACNA2D1/KCNJ3/CHRM2/CTNNA3/DMD/GJA5
blue	BP	GO:0060047	heart contraction	4.31654	6.4717	1.12e-06	0.000547296	0.000451606	ABCC9/TGFB2/CAV1/TBX18/RGS4/HEY2/PDE5A/TRPC1/ANK2/CACNA2D1/KCNJ3/SGCD/CHRM2/CTNNA3/DMD/GJA5
blue	BP	GO:0003015	heart process	4.1268	6.24197	2.01e-06	0.00081679	0.000673983	ABCC9/TGFB2/CAV1/TBX18/RGS4/HEY2/PDE5A/TRPC1/ANK2/CACNA2D1/KCNJ3/SGCD/CHRM2/CTNNA3/DMD/GJA5
blue	BP	GO:0001508	action potential	5.48677	6.70776	2.14e-06	0.00081679	0.000673983	CAV1/TBX18/CD36/KCNMB4/ANK2/AKAP6/CACNA2D1/KCNJ3/GRIK2/CTNNA3/DMD/GJA5
blue	BP	GO:1903522	regulation of blood circulation	4.00931	6.09601	2.92e-06	0.000932572	0.000769521	ABCC9/TGFB2/CAV1/TBX18/RGS4/HEY2/KCNMB4/PDE5A/TRPC1/ANK2/CACNA2D1/KCNJ3/CHRM2/CTNNA3/DMD/GJA5
blue	BP	GO:0070252	actin-mediated cell contraction	6.58071	6.94656	2.99e-06	0.000932572	0.000769521	LIMCH1/ABCC9/CAV1/FRMD6/ANK2/CACNA2D1/KCNJ3/SGCD/CTNNA3/GJA5
blue	BP	GO:0022612	gland morphogenesis	5.49326	6.42565	5.64e-06	0.0015016	0.00123906	SNAI2/FGF10/PGR/TGFB2/CAV1/GLI1/TGFB3/SULF1/EDA/TGFBR2/CYP7B1
blue	BP	GO:0010975	regulation of neuron projection development	3.08059	5.53544	5.69e-06	0.0015016	0.00123906	CNTN1/MUSK/SEMA3A/MAP2/ZDHHC15/PMP22/PRRX1/SPART/EPHA7/NTRK3/DIXDC1/SPOCK1/CHODL/ELAVL4/CSMD3/NLGN1/CDH2/NEGR1/PRKD1/MAGI2/TENM3
blue	BP	GO:0055001	muscle cell development	4.46525	5.98456	7.94e-06	0.00181228	0.00149542	IGF1/CAV2/TBX18/RGS4/TMOD2/RAMP2/HEY2/ANK2/AKAP6/SORBS2/SGCB/SGCD/DMD
blue	BP	GO:0055017	cardiac muscle tissue growth	6.67076	6.64914	8.4e-06	0.00181228	0.00149542	IGF1/TGFB2/GLI1/RGS4/HEY2/FGF2/AKAP6/SORBS2/TGFBR2
blue	BP	GO:0072001	renal system development	3.51035	5.61014	8.46e-06	0.00181228	0.00149542	CC2D2A/FGF10/TGFB2/TBX18/PKD2/TEK/HMGCS2/EPHA7/SULF1/FGF2/FREM2/ANGPT1/PYGO1/CD34/DYNC2H1/MAGI2/AQP1
blue	MF	GO:0019838	growth factor binding	5.43345	6.37517	6.27e-06	0.00181666	0.00159827	LIFR/TGFB3/KL/CD36/EPHA7/NTRK3/CD109/KIT/IGFBP7/TGFBR2/A2M
blue	MF	GO:0019955	cytokine binding	5.39571	6.34312	6.7e-06	0.00181666	0.00159827	LIFR/LEPR/TGFB3/CD36/FGF2/ACKR3/CD109/KIT/TGFBR2/A2M/ACKR1
blue	BP	GO:0097104	postsynaptic membrane assembly	25.6049	9.79718	1.22e-05	0.00245267	0.00202385	NLGN4X/NLGN1/CDH2/NRXN1
blue	BP	GO:0042391	regulation of membrane potential	3.00271	5.2654	1.38e-05	0.00263603	0.00217514	CAV1/TBX18/RGS4/SPART/CD36/KCNMB4/ANK2/NLGN4X/AKAP6/CACNA2D1/KCNJ3/GRIK2/ADRB2/NLGN1/NRXN1/CTNNA3/RGS7BP/DMD/MLLT11/GJA5
blue	BP	GO:0060419	heart growth	6.15264	6.2921	1.63e-05	0.00267662	0.00220864	IGF1/TGFB2/GLI1/RGS4/HEY2/FGF2/AKAP6/SORBS2/TGFBR2
blue	BP	GO:0042692	muscle cell differentiation	3.07553	5.25095	1.63e-05	0.00267662	0.00220864	IGF1/CDON/FGF10/CAV2/TBX18/RGS4/TMOD2/RAMP2/HEY2/ANK2/AKAP6/SORBS2/JAM2/KIT/SGCB/CDH2/SGCD/LAMA2/DMD
blue	BP	GO:0086003	cardiac muscle cell contraction	7.13049	6.55244	1.64e-05	0.00267662	0.00220864	ABCC9/CAV1/ANK2/CACNA2D1/KCNJ3/SGCD/CTNNA3/GJA5
blue	BP	GO:0001941	postsynaptic membrane organization	10.562	7.26551	1.99e-05	0.00289202	0.00238638	MUSK/NLGN4X/NLGN1/CDH2/NRXN1/FRRS1L
blue	BP	GO:0061337	cardiac conduction	5.97851	6.1678	2.05e-05	0.00289202	0.00238638	ABCC9/CAV1/TBX18/TRPC1/ANK2/CACNA2D1/KCNJ3/CTNNA3/GJA5
blue	BP	GO:0034329	cell junction assembly	2.91568	5.11295	2.11e-05	0.00289202	0.00238638	SNAI2/MUSK/GPM6B/LIMCH1/CDH19/CAV1/MPDZ/TEK/RAMP2/EPHA7/NTRK3/PHLDB2/ANK2/NLGN4X/NLGN1/CDH2/NEGR1/NRXN1/GJA5/PCDHB16
blue	BP	GO:0060537	muscle tissue development	3.00642	5.13537	2.24e-05	0.00289202	0.00238638	IGF1/CDON/TGFB2/CAV2/CAV1/GLI1/TBX18/RGS4/PKD2/HEY2/FGF2/RXRG/AKAP6/SORBS2/SGCB/TGFBR2/SGCD/DMD/GJA5
blue	BP	GO:0001822	kidney development	3.40368	5.29109	2.27e-05	0.00289202	0.00238638	CC2D2A/FGF10/TGFB2/PKD2/TEK/HMGCS2/EPHA7/SULF1/FGF2/FREM2/ANGPT1/PYGO1/CD34/DYNC2H1/MAGI2/AQP1
blue	BP	GO:0086001	cardiac muscle cell action potential	6.78685	6.34042	2.36e-05	0.00289202	0.00238638	CAV1/TBX18/ANK2/CACNA2D1/KCNJ3/CTNNA3/DMD/GJA5
blue	BP	GO:0014065	phosphatidylinositol 3-kinase signaling	4.72286	5.74496	2.36e-05	0.00289202	0.00238638	IGF1/MUSK/PREX2/TGFB2/TEK/FGF2/NTRK3/PIK3R1/FBXL2/ANGPT1/KIT
blue	BP	GO:0030048	actin filament-based movement	5.17747	5.86646	2.52e-05	0.00298201	0.00246064	LIMCH1/ABCC9/CAV1/FRMD6/ANK2/CACNA2D1/KCNJ3/SGCD/CTNNA3/GJA5
blue	BP	GO:0043551	regulation of phosphatidylinositol 3-kinase activity	9.82515	6.95302	3.06e-05	0.00349301	0.00288229	TEK/FGF2/PIK3R1/KIT/P2RY12/PRKD1
blue	BP	GO:0031346	positive regulation of cell projection organization	3.13359	5.05173	3.62e-05	0.00376683	0.00310824	TENM1/CNTN1/MUSK/ZDHHC15/TGFB3/NTRK3/PIK3R1/DIXDC1/CHODL/KIT/ELAVL4/P2RY12/NLGN1/NEGR1/PRKD1/MAGI2/TENM3
blue	BP	GO:0007156	homophilic cell adhesion via plasma membrane adhesion molecules	4.50319	5.53734	3.67e-05	0.00376683	0.00310824	TRO/CDH19/MYOT/HMCN1/CDH2/PTPRM/CADM2/FAT4/TENM3/PCDHAC2/PCDHB16
blue	BP	GO:0009612	response to mechanical stimulus	3.86235	5.31931	3.69e-05	0.00376683	0.00310824	ETV1/PKD2/MEIS2/FGF2/KIT/TGFBR2/TUBA1A/CDH2/NRXN1/TLR5/DMD/AQP1/TMEM150C
blue	BP	GO:0086065	cell communication involved in cardiac conduction	7.583	6.38011	3.73e-05	0.00376683	0.00310824	CAV1/TBX18/ANK2/CACNA2D1/KCNJ3/CTNNA3/GJA5
blue	BP	GO:0060048	cardiac muscle contraction	4.92403	5.65155	3.88e-05	0.00380523	0.00313993	ABCC9/CAV1/PDE5A/ANK2/CACNA2D1/KCNJ3/SGCD/CTNNA3/DMD/GJA5
blue	BP	GO:0034764	positive regulation of transmembrane transport	3.79824	5.24439	4.38e-05	0.00417512	0.00344514	IGF1/CAV1/PKD2/PLP1/TRPC6/TRPC1/ANK2/PIK3R1/AKAP6/CACNA2D1/CHP2/ADRB2/DMD
blue	BP	GO:0055013	cardiac muscle cell development	6.1902	5.9556	4.61e-05	0.00427268	0.00352564	IGF1/TBX18/RGS4/HEY2/AKAP6/SORBS2/SGCB/SGCD
blue	CC	GO:0045121	membrane raft	3.06554	4.7933	8e-05	0.00460315	0.00373743	TFPI/CNTN1/GPM6B/CAV2/CAV1/TEK/CD36/SULF1/ANK2/AKAP6/ANGPT1/TGFBR2/CDH2/CAVIN3/PRNP/DMD
blue	CC	GO:0098857	membrane microdomain	3.05739	4.78085	8.25e-05	0.00460315	0.00373743	TFPI/CNTN1/GPM6B/CAV2/CAV1/TEK/CD36/SULF1/ANK2/AKAP6/ANGPT1/TGFBR2/CDH2/CAVIN3/PRNP/DMD
blue	CC	GO:0031091	platelet alpha granule	5.63519	5.57453	9.07e-05	0.00460315	0.00373743	IGF1/TGFB2/TGFB3/CD36/MMRN1/CD109/A2M/F8
blue	CC	GO:0097060	synaptic membrane	2.90125	4.67985	9.43e-05	0.00460315	0.00373743	CNTN1/MUSK/CRYAB/LIN7A/STX2/EPHA7/NTRK3/ANK2/NLGN4X/KCNJ3/GRIK2/NLGN1/CDH2/NRXN1/CHRM2/RGS7BP/DMD
blue	BP	GO:0034767	positive regulation of monoatomic ion transmembrane transport	4.32709	5.36584	5.28e-05	0.00476413	0.00393117	CAV1/PKD2/PLP1/TRPC6/TRPC1/ANK2/AKAP6/CACNA2D1/CHP2/ADRB2/DMD
blue	BP	GO:0055021	regulation of cardiac muscle tissue growth	7.1434	6.13513	5.51e-05	0.00484889	0.00400111	IGF1/GLI1/RGS4/HEY2/FGF2/AKAP6/TGFBR2
blue	BP	GO:0048880	sensory system development	2.90698	4.83018	5.68e-05	0.00486905	0.00401774	CC2D2A/CDON/FGF10/SEMA3A/TGFB2/CRYAB/RHOJ/MEIS2/FGF2/FREM2/TGFBR2/P2RY12/ANGPTL7/PTPRM/MITF/RORB/TENM3/AQP1
blue	BP	GO:0043270	positive regulation of monoatomic ion transport	3.69103	5.11706	5.88e-05	0.00491668	0.00405705	CNTN1/CAV1/PKD2/PLP1/TRPC6/TRPC1/ANK2/AKAP6/CACNA2D1/CHP2/ADRB2/P2RY12/DMD
blue	BP	GO:0098900	regulation of action potential	6.94218	6.01985	6.64e-05	0.00511953	0.00422443	CAV1/TBX18/CD36/ANK2/CACNA2D1/CTNNA3/GJA5
blue	BP	GO:0048738	cardiac muscle tissue development	3.63245	5.04635	6.92e-05	0.00511953	0.00422443	IGF1/TGFB2/GLI1/TBX18/RGS4/HEY2/FGF2/AKAP6/SORBS2/SGCB/TGFBR2/SGCD/GJA5
blue	BP	GO:0061437	renal system vasculature development	11.357	6.9264	7.01e-05	0.00511953	0.00422443	PKD2/TEK/ANGPT1/CD34/AQP1
blue	BP	GO:0061440	kidney vasculature development	11.357	6.9264	7.01e-05	0.00511953	0.00422443	PKD2/TEK/ANGPT1/CD34/AQP1
blue	BP	GO:0030198	extracellular matrix organization	3.0951	4.84019	7.08e-05	0.00511953	0.00422443	TLL1/GPM6B/CMA1/TGFB2/CAV2/CAV1/RECK/RAMP2/SULF1/HMCN1/CTSK/PHLDB2/ABI3BP/ANGPTL7/LAMA2/COL28A1
blue	BP	GO:0016055	Wnt signaling pathway	2.75847	4.70331	7.13e-05	0.00511953	0.00422443	SNAI2/FGF10/CAV1/CPE/GLI1/TBX18/PKD2/RECK/SULF1/FGF2/DIXDC1/EDA/NDRG2/ZEB2/CDH2/PYGO1/GPC6/MITF/MAGI2
blue	BP	GO:0071709	membrane assembly	6.84576	5.96388	7.26e-05	0.00511953	0.00422443	CAV2/CAV1/STX2/NLGN4X/NLGN1/CDH2/NRXN1
blue	BP	GO:0043062	extracellular structure organization	3.08662	4.82733	7.32e-05	0.00511953	0.00422443	TLL1/GPM6B/CMA1/TGFB2/CAV2/CAV1/RECK/RAMP2/SULF1/HMCN1/CTSK/PHLDB2/ABI3BP/ANGPTL7/LAMA2/COL28A1
blue	BP	GO:0198738	cell-cell signaling by wnt	2.74714	4.68286	7.52e-05	0.00511953	0.00422443	SNAI2/FGF10/CAV1/CPE/GLI1/TBX18/PKD2/RECK/SULF1/FGF2/DIXDC1/EDA/NDRG2/ZEB2/CDH2/PYGO1/GPC6/MITF/MAGI2
blue	BP	GO:0055006	cardiac cell development	5.74805	5.65486	7.84e-05	0.00511953	0.00422443	IGF1/TBX18/RGS4/HEY2/AKAP6/SORBS2/SGCB/SGCD
blue	BP	GO:0045229	external encapsulating structure organization	3.06146	4.78903	8.05e-05	0.00511953	0.00422443	TLL1/GPM6B/CMA1/TGFB2/CAV2/CAV1/RECK/RAMP2/SULF1/HMCN1/CTSK/PHLDB2/ABI3BP/ANGPTL7/LAMA2/COL28A1
blue	BP	GO:0003198	epithelial to mesenchymal transition involved in endocardial cushion formation	16.5679	7.70725	8.2e-05	0.00511953	0.00422443	SNAI2/TGFB2/HEY2/TGFBR2
blue	BP	GO:0007158	neuron cell-cell adhesion	16.5679	7.70725	8.2e-05	0.00511953	0.00422443	NLGN4X/NCAM2/NLGN1/NRXN1
blue	BP	GO:0043552	positive regulation of phosphatidylinositol 3-kinase activity	11.0021	6.79625	8.21e-05	0.00511953	0.00422443	TEK/FGF2/KIT/P2RY12/PRKD1
blue	BP	GO:0060420	regulation of heart growth	6.57193	5.80215	9.44e-05	0.00573581	0.00473296	IGF1/GLI1/RGS4/HEY2/FGF2/AKAP6/TGFBR2
blue	BP	GO:0098901	regulation of cardiac muscle cell action potential	10.6687	6.67173	9.57e-05	0.00573581	0.00473296	CAV1/TBX18/ANK2/CTNNA3/GJA5
blue	BP	GO:0014068	positive regulation of phosphatidylinositol 3-kinase signaling	5.57731	5.53474	9.7e-05	0.00573581	0.00473296	IGF1/MUSK/TGFB2/TEK/FGF2/NTRK3/ANGPT1/KIT
blue	BP	GO:0032970	regulation of actin filament-based process	2.88441	4.65425	0.000100189	0.00582282	0.00480476	TENM1/GPM6B/LIMCH1/CAV1/RGS4/TGFB3/TEK/TMOD2/FRMD6/NTRK3/PHLDB2/ANK2/PIK3R1/DIXDC1/PLEKHH2/CTNNA3/GJA5
blue	BP	GO:0044091	membrane biogenesis	6.48546	5.7502	0.000102691	0.00586882	0.00484271	CAV2/CAV1/STX2/NLGN4X/NLGN1/CDH2/NRXN1
blue	BP	GO:0014066	regulation of phosphatidylinositol 3-kinase signaling	4.83757	5.28851	0.000108353	0.00601464	0.00496304	IGF1/MUSK/TGFB2/TEK/FGF2/NTRK3/FBXL2/ANGPT1/KIT
blue	BP	GO:0048015	phosphatidylinositol-mediated signaling	3.99252	5.02624	0.000108751	0.00601464	0.00496304	IGF1/MUSK/PREX2/TGFB2/TEK/FGF2/NTRK3/PIK3R1/FBXL2/ANGPT1/KIT
blue	BP	GO:0043113	receptor clustering	7.82373	6.02631	0.000113596	0.00608625	0.00502213	MUSK/NLGN1/CDH2/NRXN1/MAGI2/FRRS1L
blue	BP	GO:0086009	membrane repolarization	7.82373	6.02631	0.000113596	0.00608625	0.00502213	CAV1/ANK2/AKAP6/CACNA2D1/KCNJ3/GJA5
blue	BP	GO:0046620	regulation of organ growth	5.41643	5.41932	0.000119205	0.00628851	0.00518902	IGF1/GLI1/RGS4/HEY2/FGF2/AKAP6/WWC2/TGFBR2
blue	BP	GO:0006941	striated muscle contraction	3.93172	4.96241	0.000124576	0.00637898	0.00526368	ABCC9/CAV1/DTNA/PDE5A/ANK2/CACNA2D1/KCNJ3/SGCD/CTNNA3/DMD/GJA5
blue	BP	GO:0150063	visual system development	2.82986	4.56376	0.000126028	0.00637898	0.00526368	CC2D2A/CDON/FGF10/TGFB2/CRYAB/RHOJ/MEIS2/FGF2/FREM2/TGFBR2/P2RY12/ANGPTL7/PTPRM/MITF/RORB/TENM3/AQP1
blue	BP	GO:0010959	regulation of metal ion transport	2.72569	4.51723	0.000128069	0.00637898	0.00526368	CNTN1/ABCC9/TF/CAV1/RGS4/PKD2/PLP1/TRPC6/TRPC1/ANK2/AKAP6/CACNA2D1/CHP2/ADRB2/PRNP/PRKD1/NKAIN3/DMD
blue	BP	GO:0090257	regulation of muscle system process	3.41558	4.77724	0.000128361	0.00637898	0.00526368	IGF1/CALCRL/CAV1/RGS4/PDE5A/ANK2/AKAP6/KIT/ADRB2/CHRM2/CTNNA3/DMD/GJA5
blue	BP	GO:0048017	inositol lipid-mediated signaling	3.91186	4.94141	0.000130269	0.00638133	0.00526562	IGF1/MUSK/PREX2/TGFB2/TEK/FGF2/NTRK3/PIK3R1/FBXL2/ANGPT1/KIT
blue	CC	GO:0034703	cation channel complex	3.83658	4.85971	0.000155523	0.00650973	0.00528543	ABCC9/PKD2/KCNMB4/SCN7A/TRPC6/TRPC1/AKAP6/CACNA2D1/MICU3/KCNJ3/GRIK2
blue	BP	GO:0014706	striated muscle tissue development	3.40289	4.7611	0.000133194	0.00643271	0.00530801	IGF1/TGFB2/GLI1/TBX18/RGS4/HEY2/FGF2/AKAP6/SORBS2/SGCB/TGFBR2/SGCD/GJA5
blue	BP	GO:0043550	regulation of lipid kinase activity	7.54431	5.88588	0.000139456	0.00655061	0.0054053	TEK/FGF2/PIK3R1/KIT/P2RY12/PRKD1
blue	BP	GO:0086002	cardiac muscle cell action potential involved in contraction	7.54431	5.88588	0.000139456	0.00655061	0.0054053	CAV1/ANK2/CACNA2D1/KCNJ3/CTNNA3/GJA5
blue	CC	GO:0016010	dystrophin-associated glycoprotein complex	13.6855	6.90954	0.000182641	0.00668922	0.00543116	SGCE/SGCB/SGCD/DMD
blue	BP	GO:1901342	regulation of vasculature development	2.91115	4.55515	0.000143968	0.00667116	0.00550478	CMA1/TGFB2/AKT3/TEK/RECK/RHOJ/RAMP2/SULF1/FGF2/TGFBR2/ANGPTL7/PTPRM/CD34/PRKD1/AQP1/ECSCR
blue	BP	GO:0090218	positive regulation of lipid kinase activity	9.77966	6.3281	0.000146756	0.00670967	0.00553655	TEK/FGF2/KIT/P2RY12/PRKD1
blue	BP	GO:0010976	positive regulation of neuron projection development	4.14197	4.93718	0.000164999	0.00727679	0.00600452	CNTN1/MUSK/ZDHHC15/NTRK3/ELAVL4/NLGN1/NEGR1/PRKD1/MAGI2/TENM3
blue	BP	GO:0014855	striated muscle cell proliferation	6.01091	5.45695	0.000166112	0.00727679	0.00600452	TGFB2/CAV2/GLI1/HEY2/FGF2/ANGPT1/TGFBR2
blue	BP	GO:0048844	artery morphogenesis	6.01091	5.45695	0.000166112	0.00727679	0.00600452	TGFB2/PRRX1/AKT3/PKD2/HEY2/TGFBR2/GJA5
blue	BP	GO:0055023	positive regulation of cardiac muscle tissue growth	9.51535	6.2224	0.00016773	0.00727679	0.00600452	IGF1/GLI1/HEY2/FGF2/AKAP6
blue	BP	GO:0007157	heterophilic cell-cell adhesion via plasma membrane cell adhesion molecules	7.28416	5.75223	0.000169771	0.00727679	0.00600452	TENM1/HMCN1/NLGN1/CDH2/FAT4/TENM3
blue	BP	GO:0055074	calcium ion homeostasis	2.98363	4.51816	0.00017749	0.00751372	0.00620002	CAV2/CAV1/PKD2/KL/TRPC6/FGF2/TRPC1/ANK2/AKAP6/MICU3/GRIK2/SGCD/PRKD1/DMD/CCL14
blue	BP	GO:0032147	activation of protein kinase activity	5.02954	5.13223	0.000199591	0.00834631	0.00688704	IGF1/TGFB2/CAB39L/NTRK3/ANGPT1/TGFBR2/ADRB2/PRNP
blue	CC	GO:0098636	protein complex involved in cell adhesion	6.73581	5.45942	0.000263392	0.00851052	0.00690993	LGALS1/PLP1/MMRN1/JAM2/NLGN1/LAMA2
blue	CC	GO:0005901	caveola	5.40797	5.06093	0.000321898	0.00851052	0.00690993	TFPI/CAV2/CAV1/CD36/AKAP6/TGFBR2/CAVIN3
blue	CC	GO:0032279	asymmetric synapse	2.80659	4.24327	0.000343676	0.00851052	0.00690993	ZDHHC15/MPDZ/CRYAB/LIN7A/EPHA7/NLGN4X/SPOCK1/GRIK2/NLGN1/CDH2/PRNP/CHRM2/ANKS1B/RGS7BP/MAGI2
blue	CC	GO:0045211	postsynaptic membrane	3.07248	4.32309	0.000361982	0.00851052	0.00690993	CNTN1/MUSK/LIN7A/EPHA7/NTRK3/ANK2/NLGN4X/GRIK2/NLGN1/CDH2/CHRM2/RGS7BP/DMD
blue	CC	GO:0090665	glycoprotein complex	11.0536	6.09387	0.000431895	0.00851052	0.00690993	SGCE/SGCB/SGCD/DMD
blue	CC	GO:0044853	plasma membrane raft	4.49054	4.70542	0.000433528	0.00851052	0.00690993	TFPI/CAV2/CAV1/CD36/AKAP6/TGFBR2/CDH2/CAVIN3
blue	CC	GO:0045178	basal part of cell	3.01301	4.24087	0.000435692	0.00851052	0.00690993	TF/LIN7A/STX2/LEPR/PKD2/TEK/ABCA8/PHLDB2/ANK2/SLC16A1/CDH2/CD34/AQP1
blue	BP	GO:1901888	regulation of cell junction assembly	3.46296	4.645	0.000204399	0.00844437	0.00696796	SNAI2/MUSK/GPM6B/LIMCH1/CAV1/TEK/EPHA7/NTRK3/PHLDB2/NLGN1/NEGR1/NRXN1
blue	BP	GO:0033674	positive regulation of kinase activity	2.61869	4.32486	0.00020963	0.00855739	0.00706121	TENM1/IGF1/MUSK/TGFB2/CAB39L/PKD2/TEK/FGF2/PDE5A/NTRK3/ANGPT1/KIT/DUSP19/TGFBR2/ADRB2/P2RY12/PRNP/PRKD1
blue	CC	GO:0031093	platelet alpha granule lumen	5.98739	5.03594	0.000500227	0.0091604	0.00743758	IGF1/TGFB2/TGFB3/MMRN1/A2M/F8
blue	BP	GO:0097553	calcium ion transmembrane import into cytosol	3.65353	4.66109	0.000236419	0.00952905	0.00786299	CAV1/PKD2/SCN7A/FGF2/TRPC1/ANK2/AKAP6/CACNA2D1/PRNP/PRKD1/DMD
blue	BP	GO:0007435	salivary gland morphogenesis	8.80169	5.92796	0.000244548	0.00952905	0.00786299	SNAI2/FGF10/TGFB2/TGFB3/EDA
blue	BP	GO:0060306	regulation of membrane repolarization	8.80169	5.92796	0.000244548	0.00952905	0.00786299	CAV1/ANK2/AKAP6/CACNA2D1/GJA5
blue	BP	GO:0086019	cell-cell signaling involved in cardiac conduction	8.80169	5.92796	0.000244548	0.00952905	0.00786299	TBX18/ANK2/CACNA2D1/KCNJ3/GJA5
blue	BP	GO:0032414	positive regulation of ion transmembrane transporter activity	4.85611	4.99875	0.000253981	0.00978541	0.00807453	PKD2/TRPC6/ANK2/AKAP6/CACNA2D1/CHP2/ADRB2/DMD
blue	BP	GO:0007517	muscle organ development	2.87794	4.35665	0.000261509	0.00996349	0.00822147	ETV1/IGF1/CDON/TGFB2/CAV2/CAV1/CRYAB/SGCE/HEY2/RXRG/CHODL/SGCB/SGCD/LAMA2/DMD
brown	MF	GO:0030971	receptor tyrosine kinase binding	3.95949	6.32236	8.83e-07	0.000862828	0.000820856	GAB2/TRADD/PIK3R2/CADM4/DUSP3/PLCG1/PSPN/SHC2/FRS3/TP53/SH2B2/SQSTM1/MST1/GRB2/SH2B1/FIZ1/GAS6
brown4	BP	GO:0006883	intracellular sodium ion homeostasis	144.25	23.8813	1.43e-08	1.06e-05	7.23e-06	SLC1A3/ATP1A1/SCNN1G/SCNN1B
brown4	BP	GO:0048545	response to steroid hormone	15.9434	9.99904	1.72e-07	5.38e-05	3.66e-05	SGK1/KLF9/ATP1A1/SCNN1G/SCNN1B/HSD11B2/PER1
brown4	BP	GO:0071383	cellular response to steroid hormone stimulus	22.1923	11.088	2.18e-07	5.38e-05	3.66e-05	SGK1/KLF9/ATP1A1/SCNN1G/SCNN1B/PER1
brown4	BP	GO:0071389	cellular response to mineralocorticoid stimulus	199.731	24.377	3.85e-07	6.9e-05	4.69e-05	SGK1/SCNN1G/SCNN1B
brown4	BP	GO:1904044	response to aldosterone	185.464	23.4817	4.89e-07	6.9e-05	4.69e-05	SGK1/SCNN1G/SCNN1B
brown4	BP	GO:0055078	sodium ion homeostasis	59.6897	15.2226	5.58e-07	6.9e-05	4.69e-05	SLC1A3/ATP1A1/SCNN1G/SCNN1B
brown4	BP	GO:0110096	cellular response to aldehyde	152.735	21.2861	9.12e-07	8.73e-05	5.93e-05	SGK1/SCNN1G/SCNN1B
brown4	BP	GO:0071384	cellular response to corticosteroid stimulus	52.4545	14.2395	9.41e-07	8.73e-05	5.93e-05	SGK1/KLF9/SCNN1G/SCNN1B
brown4	BP	GO:0031960	response to corticosteroid	23.7775	10.4969	1.81e-06	0.000149615	0.000101668	SGK1/KLF9/SCNN1G/SCNN1B/HSD11B2
brown4	BP	GO:0008217	regulation of blood pressure	20.9058	9.78919	3.41e-06	0.000253121	0.000172003	SGK1/ATP1A1/SCNN1G/SCNN1B/HSD11B2
brown4	BP	GO:0097306	cellular response to alcohol	32.9714	11.1703	6.06e-06	0.000408728	0.000277742	SGK1/KLF9/SCNN1G/SCNN1B
brown4	BP	GO:1901655	cellular response to ketone	30.3684	10.6939	8.4e-06	0.000519391	0.000352942	SGK1/KLF9/SCNN1G/SCNN1B
brown4	BP	GO:0051385	response to mineralocorticoid	68.3289	14.1286	1.11e-05	0.000612128	0.000415959	SGK1/SCNN1G/SCNN1B
brown4	BP	GO:0006814	sodium ion transport	16.2688	8.52416	1.15e-05	0.000612128	0.000415959	SGK1/ATP1A1/SCNN1G/SCNN1B/PER1
brown4	BP	GO:0006924	activation-induced cell death of T cells	157.364	17.6423	6.99e-05	0.00345874	0.00235032	IL2RA/TSC22D3
brown4	BP	GO:1901654	response to ketone	15.8807	7.51191	0.000106342	0.00493161	0.00335117	SGK1/KLF9/SCNN1G/SCNN1B
brown4	BP	GO:0098739	import across plasma membrane	14.987	7.27054	0.000132938	0.00580235	0.00394286	SLC1A3/ATP1A1/SCNN1G/SCNN1B
brown4	MF	GO:0015081	sodium ion transmembrane transporter activity	19.6543	8.45375	4.73e-05	0.00557895	0.00408094	SLC1A3/ATP1A1/SCNN1G/SCNN1B
brown4	BP	GO:0071468	cellular response to acidic pH	101.824	14.144	0.000172164	0.00709698	0.0048226	SCNN1G/SCNN1B
brown4	BP	GO:0009410	response to xenobiotic stimulus	9.01562	6.04285	0.000190695	0.00744713	0.00506054	SLC1A3/ATP1A1/NNMT/SCNN1B/HSD11B2
brown4	MF	GO:0015280	ligand-gated sodium channel activity	122.462	15.5365	0.000117371	0.00692491	0.0050655	SCNN1G/SCNN1B
cyan	BP	GO:0002429	immune response-activating cell surface receptor signaling pathway	23.6718	16.306	2.19e-14	1.35e-11	8.66e-12	SLA2/CD160/KLRD1/CD8A/UBASH3A/CD8B/KLRC4/CD247/KLRC2/TRGC1/KLRK1/TRGC2
cyan	BP	GO:0002768	immune response-regulating cell surface receptor signaling pathway	19.7265	14.7823	1.9e-13	5.85e-11	3.77e-11	SLA2/CD160/KLRD1/CD8A/UBASH3A/CD8B/KLRC4/CD247/KLRC2/TRGC1/KLRK1/TRGC2
cyan	BP	GO:0001909	leukocyte mediated cytotoxicity	24.117	15.0108	4.24e-12	6.67e-10	4.3e-10	NKG7/CRTAM/CD2/CD160/KLRD1/PRF1/KLRC4/KIR2DL4/KLRC2/KLRK1
cyan	BP	GO:0042267	natural killer cell mediated cytotoxicity	32.0556	16.552	4.79e-12	6.67e-10	4.3e-10	NKG7/CRTAM/CD2/CD160/KLRD1/KLRC4/KIR2DL4/KLRC2/KLRK1
cyan	BP	GO:0002228	natural killer cell mediated immunity	31.6164	16.4321	5.43e-12	6.67e-10	4.3e-10	NKG7/CRTAM/CD2/CD160/KLRD1/KLRC4/KIR2DL4/KLRC2/KLRK1
cyan	BP	GO:0045954	positive regulation of natural killer cell mediated cytotoxicity	102.578	24.6088	2.09e-11	2.14e-09	1.38e-09	CRTAM/CD160/KLRD1/KLRC4/KLRC2/KLRK1
cyan	BP	GO:0002717	positive regulation of natural killer cell mediated immunity	55.5189	19.4162	3.2e-11	2.62e-09	1.68e-09	CRTAM/CD160/KLRD1/KLRC4/KIR2DL4/KLRC2/KLRK1
cyan	BP	GO:0001906	cell killing	19.5262	13.3939	3.41e-11	2.62e-09	1.68e-09	NKG7/CRTAM/CD2/CD160/KLRD1/PRF1/KLRC4/KIR2DL4/KLRC2/KLRK1
cyan	BP	GO:0050852	T cell receptor signaling pathway	32.393	15.6827	8.09e-11	5.53e-09	3.56e-09	SLA2/CD160/CD8A/UBASH3A/CD8B/CD247/TRGC1/TRGC2
cyan	BP	GO:0031343	positive regulation of cell killing	36.3874	15.5864	6.37e-10	3.7e-08	2.38e-08	CRTAM/CD160/KLRD1/PRF1/KLRC4/KLRC2/KLRK1
cyan	BP	GO:0042269	regulation of natural killer cell mediated cytotoxicity	35.9022	15.477	7e-10	3.7e-08	2.38e-08	CRTAM/CD160/KLRD1/KLRC4/KIR2DL4/KLRC2/KLRK1
cyan	BP	GO:0031341	regulation of cell killing	24.4233	13.4963	7.64e-10	3.7e-08	2.38e-08	CRTAM/CD160/KLRD1/PRF1/KLRC4/KIR2DL4/KLRC2/KLRK1
cyan	BP	GO:0050851	antigen receptor-mediated signaling pathway	24.1359	13.4108	8.39e-10	3.7e-08	2.38e-08	SLA2/CD160/CD8A/UBASH3A/CD8B/CD247/TRGC1/TRGC2
cyan	BP	GO:0002715	regulation of natural killer cell mediated immunity	34.9697	15.2645	8.42e-10	3.7e-08	2.38e-08	CRTAM/CD160/KLRD1/KLRC4/KIR2DL4/KLRC2/KLRK1
cyan	MF	GO:0032394	MHC class Ib receptor activity	81.1608	19.9325	3.8e-09	2.47e-07	1.16e-07	CD160/KLRD1/KIR2DL4/KLRC2/KLRK1
cyan	BP	GO:0002223	stimulatory C-type lectin receptor signaling pathway	146.54	24.0727	1.33e-08	4.83e-07	3.11e-07	KLRD1/KLRC4/KLRC2/KLRK1
cyan	BP	GO:1990840	response to lectin	146.54	24.0727	1.33e-08	4.83e-07	3.11e-07	KLRD1/KLRC4/KLRC2/KLRK1
cyan	BP	GO:1990858	cellular response to lectin	146.54	24.0727	1.33e-08	4.83e-07	3.11e-07	KLRD1/KLRC4/KLRC2/KLRK1
cyan	BP	GO:0001910	regulation of leukocyte mediated cytotoxicity	22.7229	12.1339	1.68e-08	5.75e-07	3.7e-07	CRTAM/CD160/KLRD1/KLRC4/KIR2DL4/KLRC2/KLRK1
cyan	MF	GO:0042287	MHC protein binding	32.0454	13.4919	2.52e-08	8.19e-07	3.85e-07	CD244/KLRD1/CD8A/CD8B/FCRL6/KLRK1
cyan	BP	GO:0001912	positive regulation of leukocyte mediated cytotoxicity	32.7376	13.642	2.31e-08	7.49e-07	4.82e-07	CRTAM/CD160/KLRD1/KLRC4/KLRC2/KLRK1
cyan	BP	GO:0002708	positive regulation of lymphocyte mediated immunity	21.119	11.662	2.79e-08	8.57e-07	5.51e-07	CRTAM/CD160/KLRD1/KLRC4/KIR2DL4/KLRC2/KLRK1
cyan	MF	GO:0140375	immune receptor activity	18.455	10.8389	6.58e-08	1.43e-06	6.7e-07	CD160/KLRD1/CCR5/CXCR6/KIR2DL4/KLRC2/KLRK1
cyan	BP	GO:0002699	positive regulation of immune effector process	14.9023	10.2953	3.64e-08	1.07e-06	6.86e-07	CRTAM/CD160/CD244/KLRD1/KLRC4/KIR2DL4/KLRC2/KLRK1
cyan	BP	GO:0030101	natural killer cell activation	29.5897	12.9308	4.23e-08	1.18e-06	7.62e-07	NKG7/CD2/CD244/KLRD1/KLRC2/KLRK1
cyan	BP	GO:0045089	positive regulation of innate immune response	14.3465	10.0773	4.88e-08	1.29e-06	8.31e-07	CRTAM/CD160/KLRD1/KLRC4/KIR2DL4/KLRC2/KLRK1/CCL5
cyan	BP	GO:0002705	positive regulation of leukocyte mediated immunity	19.3717	11.1253	5.04e-08	1.29e-06	8.31e-07	CRTAM/CD160/KLRD1/KLRC4/KIR2DL4/KLRC2/KLRK1
cyan	BP	GO:0002833	positive regulation of response to biotic stimulus	13.2074	9.61522	9.22e-08	2.27e-06	1.46e-06	CRTAM/CD160/KLRD1/KLRC4/KIR2DL4/KLRC2/KLRK1/CCL5
cyan	MF	GO:0042288	MHC class I protein binding	77.0084	17.3511	1.98e-07	3.22e-06	1.51e-06	CD244/CD8A/CD8B/KLRK1
cyan	MF	GO:0015026	coreceptor activity	62.4785	15.5846	4.66e-07	6.06e-06	2.84e-06	CD8A/CCR5/CD8B/CXCR6
cyan	BP	GO:0002706	regulation of lymphocyte mediated immunity	15.5645	9.85592	2.23e-07	5.28e-06	3.4e-06	CRTAM/CD160/KLRD1/KLRC4/KIR2DL4/KLRC2/KLRK1
cyan	BP	GO:0002418	immune response to tumor cell	69.9394	16.5146	2.97e-07	6.75e-06	4.35e-06	NKG7/CRTAM/CD160/PRF1
cyan	BP	GO:0002423	natural killer cell mediated immune response to tumor cell	209.818	24.9916	3.21e-07	7.05e-06	4.54e-06	NKG7/CRTAM/CD160
cyan	BP	GO:0032729	positive regulation of type II interferon production	31.2737	12.1485	4.88e-07	1.03e-05	6.66e-06	CRTAM/CD2/CD160/CD244/KLRK1
cyan	CC	GO:0042101	T cell receptor complex	30.4376	11.9759	5.53e-07	1.38e-05	8.16e-06	CD8A/CD8B/CD247/TRGC1/TRGC2
cyan	BP	GO:0002703	regulation of leukocyte mediated immunity	13.1671	8.96563	6.89e-07	1.41e-05	9.09e-06	CRTAM/CD160/KLRD1/KLRC4/KIR2DL4/KLRC2/KLRK1
cyan	BP	GO:0002347	response to tumor cell	51.2889	14.0731	1.05e-06	2.08e-05	1.34e-05	NKG7/CRTAM/CD160/PRF1
cyan	BP	GO:0032609	type II interferon production	21.981	10.0553	2.78e-06	5.19e-05	3.34e-05	CRTAM/CD2/CD160/CD244/KLRK1
cyan	BP	GO:0032649	regulation of type II interferon production	21.981	10.0553	2.78e-06	5.19e-05	3.34e-05	CRTAM/CD2/CD160/CD244/KLRK1
cyan	BP	GO:0002220	innate immune response activating cell surface receptor signaling pathway	33.0896	11.1891	6.11e-06	0.000110453	7.11e-05	KLRD1/KLRC4/KLRC2/KLRK1
cyan	MF	GO:0023023	MHC protein complex binding	26.2806	9.8987	1.5e-05	0.000162551	7.63e-05	CD160/KLRD1/CD8A/KLRC2
cyan	BP	GO:0050860	negative regulation of T cell receptor signaling pathway	79.5862	15.2779	7e-06	0.00012294	7.91e-05	SLA2/CD160/UBASH3A
cyan	BP	GO:0019835	cytolysis	65.9429	13.8722	1.25e-05	0.000212981	0.000137066	NKG7/GZMA/PRF1
cyan	BP	GO:0050858	negative regulation of antigen receptor-mediated signaling pathway	59.1795	13.1197	1.73e-05	0.000288354	0.000185573	SLA2/CD160/UBASH3A
cyan	BP	GO:0002323	natural killer cell activation involved in immune response	57.7	12.9493	1.87e-05	0.000303267	0.000195171	NKG7/CD244/KLRC2
cyan	BP	GO:0046629	gamma-delta T cell activation	56.2927	12.7851	2.02e-05	0.000318543	0.000205002	CD247/TRGC1/TRGC2
cyan	CC	GO:0098802	plasma membrane signaling receptor complex	13.0447	7.51687	3.44e-05	0.00043035	0.00025368	CD8A/CD8B/CD247/TRGC1/TRGC2
cyan	BP	GO:0050856	regulation of T cell receptor signaling pathway	48.0833	11.7816	3.26e-05	0.000500873	0.000322342	SLA2/CD160/UBASH3A
cyan	CC	GO:0044194	cytolytic granule	129.243	15.967	0.000105425	0.00087854	0.000517876	NKG7/PRF1
cyan	BP	GO:0006968	cellular defense response	18.2091	8.10381	6.41e-05	0.000961771	0.000618958	CCR5/PRF1/KIR2DL4/KLRC2
cyan	BP	GO:0002420	natural killer cell mediated cytotoxicity directed against tumor cell target	153.867	17.4434	7.27e-05	0.00104048	0.000669609	NKG7/CRTAM
cyan	BP	GO:0002855	regulation of natural killer cell mediated immune response to tumor cell	153.867	17.4434	7.27e-05	0.00104048	0.000669609	CRTAM/CD160
cyan	BP	GO:2000501	regulation of natural killer cell chemotaxis	128.222	15.9035	0.000106527	0.00148896	0.000958234	KLRK1/CCL5
cyan	BP	GO:0050854	regulation of antigen receptor-mediated signaling pathway	31.6164	9.45356	0.000114637	0.00156671	0.00100827	SLA2/CD160/UBASH3A
cyan	BP	GO:0035747	natural killer cell chemotaxis	109.905	14.7052	0.000146643	0.00196055	0.00126173	KLRK1/CCL5
cyan	MF	GO:0001637	G protein-coupled chemoattractant receptor activity	66.2272	11.3485	0.000413163	0.00335695	0.00157654	CCR5/CXCR6
cyan	MF	GO:0004950	chemokine receptor activity	66.2272	11.3485	0.000413163	0.00335695	0.00157654	CCR5/CXCR6
cyan	MF	GO:0004435	phosphatidylinositol phospholipase C activity	61.3215	10.9073	0.000482685	0.00348606	0.00163718	CCR5/CCL5
cyan	BP	GO:0046631	alpha-beta T cell activation	13.4381	6.82802	0.000206899	0.0027073	0.00174231	NKG7/CRTAM/CD160/CD247
cyan	BP	GO:0043320	natural killer cell degranulation	90.5098	13.3195	0.000218632	0.00280122	0.00180275	NKG7/KLRC2
cyan	MF	GO:0004629	phospholipase C activity	55.1893	10.3292	0.000596873	0.00387967	0.00182203	CCR5/CCL5
cyan	BP	GO:0071674	mononuclear cell migration	12.3588	6.50526	0.000284731	0.00357367	0.00229987	CRTAM/CCR5/KLRK1/CCL5
cyan	BP	GO:0070098	chemokine-mediated signaling pathway	21.981	7.77562	0.000336081	0.00413379	0.00266034	CCR5/CXCR6/CCL5
cyan	BP	GO:0002836	positive regulation of response to tumor cell	69.9394	11.6714	0.000369866	0.00437438	0.00281518	CRTAM/CD160
cyan	BP	GO:0002839	positive regulation of immune response to tumor cell	69.9394	11.6714	0.000369866	0.00437438	0.00281518	CRTAM/CD160
cyan	BP	GO:0002758	innate immune response-activating signaling pathway	11.4399	6.21753	0.000381707	0.00442924	0.00285048	KLRD1/KLRC4/KLRC2/KLRK1
cyan	BP	GO:1990868	response to chemokine	20.4248	7.46955	0.000416867	0.00466133	0.00299984	CCR5/CXCR6/CCL5
cyan	BP	GO:1990869	cellular response to chemokine	20.4248	7.46955	0.000416867	0.00466133	0.00299984	CCR5/CXCR6/CCL5
cyan	BP	GO:0002218	activation of innate immune response	10.4316	5.88598	0.000540576	0.00593668	0.00382061	KLRD1/KLRC4/KLRC2/KLRK1
cyan	BP	GO:0002407	dendritic cell chemotaxis	54.9524	10.3062	0.000602332	0.0063868	0.00411029	CCR5/CCL5
cyan	BP	GO:0002837	regulation of immune response to tumor cell	54.9524	10.3062	0.000602332	0.0063868	0.00411029	CRTAM/CD160
cyan	BP	GO:0002834	regulation of response to tumor cell	53.0575	10.1205	0.000646431	0.00673822	0.00433645	CRTAM/CD160
cyan	BP	GO:1901623	regulation of lymphocyte chemotaxis	49.6344	9.77605	0.000739185	0.00745244	0.00479609	KLRK1/CCL5
cyan	BP	GO:2000353	positive regulation of endothelial cell apoptotic process	49.6344	9.77605	0.000739185	0.00745244	0.00479609	CD160/FASLG
cyan	BP	GO:0072676	lymphocyte migration	15.4899	6.4038	0.000932444	0.00924924	0.00595244	CRTAM/KLRK1/CCL5
darkgreen	BP	GO:0045446	endothelial cell differentiation	11.1758	9.18872	1.19e-07	0.000261476	0.000240412	CEACAM1/EZR/TJP1/MET/IL1B/RAP1B/NRG1/STC1/F2RL1
darkgreen	BP	GO:0001885	endothelial cell development	14.9639	9.59709	4.38e-07	0.000367071	0.0003375	EZR/TJP1/MET/IL1B/RAP1B/STC1/F2RL1
darkgreen	BP	GO:0003158	endothelium development	9.44039	8.2977	4.99e-07	0.000367071	0.0003375	CEACAM1/EZR/TJP1/MET/IL1B/RAP1B/NRG1/STC1/F2RL1
darkgreen	CC	GO:0005912	adherens junction	7.91186	7.42695	2.2e-06	0.000533457	0.000487587	LAMA3/CDH17/CEACAM1/DLG3/EZR/TJP1/FRMD4B/DSC2/PDLIM5
darkgrey	CC	GO:0030684	preribosome	21.1647	15.2637	4.27e-13	1.33e-10	1.25e-10	NOP14/RRP9/PPAN/IMP4/RRP1/NOL6/NOC4L/NOC2L/RRP7A/NOP9/WDR46/BOP1
darkgrey	BP	GO:0034470	ncRNA processing	6.90482	10.4508	3.13e-12	3.63e-09	3.38e-09	WDR18/NOP14/RRP9/NSUN5/PPAN/IMP4/NOL6/TRMT61A/TRUB2/DUS1L/PUSL1/CTU2/EXOSC4/NOC4L/INTS5/RRP7A/NOP9/SPOUT1/WDR46/BOP1/MRM1
darkgrey	BP	GO:0042254	ribosome biogenesis	8.4932	11.0316	4.19e-12	3.63e-09	3.38e-09	WDR18/NLE1/NOP14/C1QBP/RRP9/MRPS2/NSUN5/PPAN/IMP4/NOL6/EXOSC4/NOC4L/NOC2L/RRP7A/NOP9/WDR46/BOP1/MRM1
darkgrey	CC	GO:0030686	90S preribosome	36.771	16.7525	3.54e-11	5.51e-09	5.2e-09	NOP14/IMP4/NOL6/NOC4L/NOC2L/RRP7A/NOP9/BOP1
darkgrey	BP	GO:0016072	rRNA metabolic process	8.3968	9.98512	3.38e-10	1.72e-07	1.6e-07	WDR18/NOP14/MACROH2A2/RRP9/NSUN5/PPAN/IMP4/NOL6/EXOSC4/NOC4L/RRP7A/NOP9/WDR46/BOP1/MRM1
darkgrey	BP	GO:0006364	rRNA processing	9.22585	10.2239	3.97e-10	1.72e-07	1.6e-07	WDR18/NOP14/RRP9/NSUN5/PPAN/IMP4/NOL6/EXOSC4/NOC4L/RRP7A/NOP9/WDR46/BOP1/MRM1
darkgrey	CC	GO:0032040	small-subunit processome	19.7844	10.3895	5.58e-07	5.78e-05	5.46e-05	NOP14/RRP9/IMP4/NOL6/NOC4L/WDR46
darkgrey	CC	GO:0030688	preribosome, small subunit precursor	35.6895	11.6561	4.03e-06	0.000313642	0.000296179	NOP14/RRP1/NOC4L/NOP9
darkgrey	BP	GO:0042255	ribosome assembly	15.1142	8.93456	2.82e-06	0.000976852	0.00091019	NLE1/C1QBP/MRPS2/PPAN/RRP7A/BOP1
darkgrey	CC	GO:0098798	mitochondrial protein-containing complex	4.52778	5.3008	7.87e-05	0.00489643	0.00462381	MRPS34/ATP5F1D/TIMM44/MRPL4/PPIF/NDUFS8/MRPS2/MRPS26/TOMM40/MRPL38
darkgrey	BP	GO:0009451	RNA modification	6.71744	6.28756	2.68e-05	0.00775516	0.00722593	SNRPB/NSUN5/TRMT61A/TRUB2/DUS1L/PUSL1/CTU2/MRM1
darkgrey	BP	GO:0032543	mitochondrial translation	7.6452	6.40099	3.82e-05	0.00945681	0.00881146	MRPS34/MRPL4/C1QBP/MRPS2/MRPS26/TRUB2/MRPL38
darkmagenta	BP	GO:1990182	exosomal secretion	74.1857	14.7389	8.56e-06	0.00369681	0.00306481	RAB27A/RAB11A/SDCBP
darkmagenta	BP	GO:0097734	extracellular exosome biogenesis	70.6531	14.3742	9.97e-06	0.00369681	0.00306481	RAB27A/RAB11A/SDCBP
darkmagenta	BP	GO:0140112	extracellular vesicle biogenesis	64.5093	13.7169	1.32e-05	0.00369681	0.00306481	RAB27A/RAB11A/SDCBP
darkmagenta	BP	GO:0048193	Golgi vesicle transport	9.21562	6.68767	4.34e-05	0.00737952	0.00611793	BCAP29/RP2/YIPF5/ARF4/COPB2/ARFGAP3
darkmagenta	BP	GO:0036257	multivesicular body organization	43.6387	11.1999	4.4e-05	0.00737952	0.00611793	RAB27A/CHMP2B/RAB11A
darkorange	BP	GO:0009615	response to virus	18.6607	29.0373	5.16e-50	9.24e-47	7.71e-47	FGR/EIF2AK2/OAS1/ZC3HAV1/RIGI/DHX58/OAS3/OAS2/IFIH1/STAT1/GBP1/TNFAIP3/IFIT3/IFIT2/NMI/ZNFX1/ZBP1/IFI6/BST2/SHFL/TRIM21/TRIM5/TRIM22/RSAD2/RTP4/DDX60/IFI44L/IFI44/PARP9/HERC5/PML/NLRC5/IFITM3/IFIT5/MX1/ADAR/DTX3L/IFI27/LGALS9/CXCL10/STAT2/MYD88/MX2/IRF7/IFIT1/IFITM1/ISG15/PLSCR1/IRF9
darkorange	BP	GO:0051607	defense response to virus	22.6176	30.8494	1.75e-49	1.18e-46	9.88e-47	EIF2AK2/OAS1/ZC3HAV1/RIGI/DHX58/OAS3/OAS2/IFIH1/STAT1/GBP1/TNFAIP3/IFIT3/IFIT2/ZNFX1/ZBP1/IFI6/BST2/SHFL/TRIM21/TRIM5/TRIM22/RSAD2/RTP4/DDX60/IFI44L/PARP9/HERC5/PML/NLRC5/IFITM3/IFIT5/MX1/ADAR/DTX3L/IFI27/CXCL10/STAT2/MYD88/MX2/IRF7/IFIT1/IFITM1/ISG15/PLSCR1/IRF9
darkorange	BP	GO:0140546	defense response to symbiont	22.5565	30.8045	1.98e-49	1.18e-46	9.88e-47	EIF2AK2/OAS1/ZC3HAV1/RIGI/DHX58/OAS3/OAS2/IFIH1/STAT1/GBP1/TNFAIP3/IFIT3/IFIT2/ZNFX1/ZBP1/IFI6/BST2/SHFL/TRIM21/TRIM5/TRIM22/RSAD2/RTP4/DDX60/IFI44L/PARP9/HERC5/PML/NLRC5/IFITM3/IFIT5/MX1/ADAR/DTX3L/IFI27/CXCL10/STAT2/MYD88/MX2/IRF7/IFIT1/IFITM1/ISG15/PLSCR1/IRF9
darkorange	BP	GO:0050792	regulation of viral process	23.3997	24.2511	1.26e-29	5.62e-27	4.69e-27	EIF2AK2/LAMP3/OAS1/N4BP1/ZC3HAV1/TRIM14/OAS3/OAS2/IFIH1/STAT1/ZNFX1/BST2/SHFL/TRIM21/TRIM5/TRIM22/RSAD2/IFITM3/IFIT5/MX1/ADAR/LGALS9/CIITA/IFIT1/IFITM1/ISG15/PLSCR1
darkorange	BP	GO:0048525	negative regulation of viral process	31.8334	26.3641	1.67e-28	5.98e-26	5e-26	EIF2AK2/OAS1/N4BP1/ZC3HAV1/TRIM14/OAS3/OAS2/IFIH1/STAT1/ZNFX1/BST2/SHFL/TRIM21/TRIM5/RSAD2/IFITM3/IFIT5/MX1/CIITA/IFIT1/IFITM1/ISG15/PLSCR1
darkorange	BP	GO:1903900	regulation of viral life cycle	24.928	24.1351	3.73e-28	1.11e-25	9.29e-26	EIF2AK2/LAMP3/OAS1/N4BP1/ZC3HAV1/OAS3/OAS2/IFIH1/ZNFX1/BST2/SHFL/TRIM21/TRIM5/TRIM22/RSAD2/IFITM3/IFIT5/MX1/ADAR/LGALS9/CIITA/IFIT1/IFITM1/ISG15/PLSCR1
darkorange	BP	GO:0045071	negative regulation of viral genome replication	51.3593	29.9399	1.44e-26	3.67e-24	3.07e-24	EIF2AK2/OAS1/N4BP1/ZC3HAV1/OAS3/OAS2/IFIH1/ZNFX1/BST2/SHFL/RSAD2/IFITM3/IFIT5/MX1/IFIT1/IFITM1/ISG15/PLSCR1
darkorange	BP	GO:0034340	response to type I interferon	40.5037	27.1858	8.35e-26	1.87e-23	1.56e-23	SP100/OAS1/OAS3/OAS2/STAT1/ZBP1/SHFL/NLRC5/IFITM3/MX1/ADAR/IFI27/STAT2/MYD88/USP18/IRF7/IFIT1/IFITM1/ISG15
darkorange	BP	GO:0045069	regulation of viral genome replication	37.0929	25.9604	5.2e-25	1.04e-22	8.65e-23	EIF2AK2/OAS1/N4BP1/ZC3HAV1/OAS3/OAS2/IFIH1/ZNFX1/BST2/SHFL/RSAD2/IFITM3/IFIT5/MX1/ADAR/IFIT1/IFITM1/ISG15/PLSCR1
darkorange	BP	GO:0019079	viral genome replication	26.307	22.2005	4.13e-23	7.4e-21	6.18e-21	EIF2AK2/OAS1/N4BP1/ZC3HAV1/OAS3/OAS2/IFIH1/ZNFX1/BST2/SHFL/RSAD2/IFITM3/IFIT5/MX1/ADAR/IFI27/IFIT1/IFITM1/ISG15/PLSCR1
darkorange	BP	GO:0071357	cellular response to type I interferon	38.9246	25.1794	7.5e-23	1.22e-20	1.02e-20	SP100/OAS1/OAS3/OAS2/STAT1/ZBP1/NLRC5/IFITM3/ADAR/IFI27/STAT2/MYD88/USP18/IRF7/IFIT1/IFITM1/ISG15
darkorange	BP	GO:0140888	interferon-mediated signaling pathway	31.7939	23.2913	1.94e-22	2.9e-20	2.42e-20	SP100/OAS1/OAS3/OAS2/STAT1/ZBP1/PARP9/NLRC5/IFITM3/ADAR/IFI27/STAT2/MYD88/PARP14/USP18/IRF7/IFITM1/ISG15
darkorange	BP	GO:0019058	viral life cycle	12.4601	16.7557	2.16e-21	2.97e-19	2.48e-19	EIF2AK2/LAMP3/OAS1/N4BP1/ZC3HAV1/OAS3/OAS2/IFIH1/ZNFX1/BST2/SHFL/TRIM21/TRIM5/TRIM22/RSAD2/IFITM3/IFIT5/MX1/ADAR/IFI27/LGALS9/CIITA/IFIT1/IFITM1/ISG15/PLSCR1
darkorange	BP	GO:0060337	type I interferon-mediated signaling pathway	37.0929	23.8143	3.4e-21	4.35e-19	3.63e-19	SP100/OAS1/OAS3/OAS2/STAT1/ZBP1/NLRC5/IFITM3/ADAR/IFI27/STAT2/MYD88/USP18/IRF7/IFITM1/ISG15
darkorange	BP	GO:0060759	regulation of response to cytokine stimulus	13.7043	13.3925	2.88e-13	3.43e-11	2.87e-11	CASP8/OAS1/RIGI/OAS3/IFIH1/TNFAIP3/ZBP1/PARP9/NLRC5/ADAR/STAT2/PARP14/USP18/IRF7/ISG15
darkorange	BP	GO:0060338	regulation of type I interferon-mediated signaling pathway	37.0929	17.8456	2.09e-12	2.34e-10	1.96e-10	OAS1/OAS3/ZBP1/NLRC5/ADAR/STAT2/USP18/IRF7/ISG15
darkorange	BP	GO:0045824	negative regulation of innate immune response	15.3569	13.2951	2.84e-12	2.99e-10	2.49e-10	OAS1/DHX58/OAS3/TNFAIP3/NMI/TRIM21/NLRC5/ADAR/LGALS9/STAT2/PARP14/USP18/ISG15
darkorange	BP	GO:0035455	response to interferon-alpha	72.125	22.227	3.32e-12	3.3e-10	2.76e-10	EIF2AK2/LAMP3/BST2/IFITM3/ADAR/MX2/IFITM1
