## Supplementary Tables for "Reference-guided Genome Assembly of Long Non-coding RNA Transcripts Reveals Target Genes Associated With Crohn’s Disease" (part 5 of 5)

### Sheet: Supplementary Table 5 (continued)
Supplementary Table 5. Significant GO Terms For All WGCNA Clusters
darkorange	BP	GO:0032479	regulation of type I interferon production	17.2525	13.6333	5.11e-12	4.57e-10	3.82e-10	OAS1/RIGI/DHX58/OAS3/OAS2/IFIH1/STAT1/NMI/TRIM21/MYD88/IRF7/ISG15
darkorange	BP	GO:0032606	type I interferon production	17.2525	13.6333	5.11e-12	4.57e-10	3.82e-10	OAS1/RIGI/DHX58/OAS3/OAS2/IFIH1/STAT1/NMI/TRIM21/MYD88/IRF7/ISG15
darkorange	BP	GO:0002833	positive regulation of response to biotic stimulus	7.56185	10.5482	6.63e-12	5.6e-10	4.68e-10	IFI35/OAS1/RIGI/DHX58/OAS3/IFIH1/TNFAIP3/CD274/NMI/ZNFX1/ZBP1/TRIM5/RSAD2/DDX60/PARP9/NLRC5/MYD88/IRF7/PLSCR1
darkorange	BP	GO:0035456	response to interferon-beta	44.961	18.6082	6.88e-12	5.6e-10	4.68e-10	OAS1/STAT1/BST2/SHFL/XAF1/IFITM3/IFITM1/PLSCR1
darkorange	BP	GO:0060339	negative regulation of type I interferon-mediated signaling pathway	64.9125	21.0544	8.02e-12	6.24e-10	5.21e-10	OAS1/OAS3/NLRC5/ADAR/STAT2/USP18/ISG15
darkorange	BP	GO:0032481	positive regulation of type I interferon production	23.4765	14.7368	1.46e-11	1.09e-09	9.07e-10	OAS1/RIGI/DHX58/OAS3/OAS2/IFIH1/STAT1/MYD88/IRF7/ISG15
darkorange	BP	GO:0045089	positive regulation of innate immune response	7.78172	10.4504	1.57e-11	1.12e-09	9.39e-10	IFI35/OAS1/RIGI/DHX58/OAS3/IFIH1/TNFAIP3/NMI/ZNFX1/ZBP1/TRIM5/RSAD2/DDX60/PARP9/NLRC5/MYD88/IRF7/PLSCR1
darkorange	BP	GO:0034341	response to type II interferon	13.3206	12.2576	1.74e-11	1.2e-09	9.98e-10	SP100/STAT1/GBP1/BST2/SHFL/TRIM21/PARP9/NLRC5/IFITM3/LGALS9/PARP14/CIITA/IFITM1
darkorange	MF	GO:0003725	double-stranded RNA binding	24.9952	15.2459	7.57e-12	2.02e-09	1.72e-09	EIF2AK2/OAS1/RIGI/DHX58/OAS3/OAS2/IFIH1/ZBP1/DDX60/ADAR
darkorange	BP	GO:0001959	regulation of cytokine-mediated signaling pathway	12.6897	11.9181	3.2e-11	2.12e-09	1.77e-09	CASP8/OAS1/OAS3/TNFAIP3/ZBP1/PARP9/NLRC5/ADAR/STAT2/PARP14/USP18/IRF7/ISG15
darkorange	BP	GO:0002218	activation of innate immune response	9.43039	10.7374	6.17e-11	3.94e-09	3.29e-09	IFI35/OAS1/RIGI/DHX58/OAS3/IFIH1/TNFAIP3/NMI/ZNFX1/ZBP1/TRIM5/RSAD2/DDX60/MYD88/IRF7
darkorange	BP	GO:0002832	negative regulation of response to biotic stimulus	10.7157	10.7886	2.64e-10	1.63e-08	1.36e-08	OAS1/DHX58/OAS3/TNFAIP3/NMI/TRIM21/NLRC5/ADAR/LGALS9/STAT2/PARP14/USP18/ISG15
darkorange	BP	GO:0140374	antiviral innate immune response	39.3409	16.2292	4.17e-10	2.49e-08	2.08e-08	OAS1/RIGI/DHX58/IFIH1/MX1/CXCL10/IFIT1
darkorange	BP	GO:0050777	negative regulation of immune response	8.92268	10.0211	5.77e-10	3.34e-08	2.79e-08	FGR/OAS1/DHX58/OAS3/TNFAIP3/NMI/TRIM21/NLRC5/ADAR/LGALS9/STAT2/PARP14/USP18/ISG15
darkorange	BP	GO:0002753	cytosolic pattern recognition receptor signaling pathway	14.1576	11.1229	2.31e-09	1.29e-07	1.08e-07	OAS1/RIGI/DHX58/OAS3/IFIH1/TNFAIP3/RSAD2/DDX60/MYD88/IRF7
darkorange	BP	GO:0032608	interferon-beta production	21.5031	12.5603	3.53e-09	1.83e-07	1.53e-07	OAS1/RIGI/OAS3/OAS2/IFIH1/NMI/IRF7/ISG15
darkorange	BP	GO:0032648	regulation of interferon-beta production	21.5031	12.5603	3.53e-09	1.83e-07	1.53e-07	OAS1/RIGI/OAS3/OAS2/IFIH1/NMI/IRF7/ISG15
darkorange	BP	GO:0031348	negative regulation of defense response	7.02516	8.91311	3.58e-09	1.83e-07	1.53e-07	FGR/OAS1/DHX58/OAS3/TNFAIP3/NMI/TRIM21/NLRC5/ADAR/LGALS9/STAT2/PARP14/SAA1/USP18/ISG15
darkorange	BP	GO:0039530	MDA-5 signaling pathway	71.3324	18.6765	5.18e-09	2.58e-07	2.15e-07	DHX58/OAS3/IFIH1/DDX60/IRF7
darkorange	BP	GO:0032728	positive regulation of interferon-beta production	27.6223	13.453	5.77e-09	2.79e-07	2.33e-07	OAS1/RIGI/OAS3/OAS2/IFIH1/IRF7/ISG15
darkorange	BP	GO:0002221	pattern recognition receptor signaling pathway	9.35114	9.54048	6.24e-09	2.94e-07	2.46e-07	IFI35/OAS1/RIGI/DHX58/OAS3/IFIH1/TNFAIP3/NMI/RSAD2/DDX60/MYD88/IRF7
darkorange	BP	GO:0002758	innate immune response-activating signaling pathway	8.2735	8.84063	2.44e-08	1.12e-06	9.35e-07	IFI35/OAS1/RIGI/DHX58/OAS3/IFIH1/TNFAIP3/NMI/RSAD2/DDX60/MYD88/IRF7
darkorange	BP	GO:0001960	negative regulation of cytokine-mediated signaling pathway	15.7842	10.5774	4.2e-08	1.88e-06	1.57e-06	OAS1/OAS3/NLRC5/ADAR/STAT2/PARP14/USP18/ISG15
darkorange	BP	GO:0060761	negative regulation of response to cytokine stimulus	14.987	10.271	6.32e-08	2.76e-06	2.31e-06	OAS1/OAS3/NLRC5/ADAR/STAT2/PARP14/USP18/ISG15
darkorange	BP	GO:0043122	regulation of I-kappaB kinase/NF-kappaB signaling	7.41857	8.24501	8.07e-08	3.44e-06	2.87e-06	CFLAR/CASP8/STAT1/TNFAIP3/APOL3/BST2/TRIM21/TRIM5/TRIM22/IFIT5/LGALS9/MYD88
darkorange	BP	GO:0046596	regulation of viral entry into host cell	17.31	10.4185	1.61e-07	6.7e-06	5.6e-06	TRIM21/TRIM5/TRIM22/IFITM3/LGALS9/CIITA/IFITM1
darkorange	BP	GO:0060333	type II interferon-mediated signaling pathway	35.6662	13.0226	2.5e-07	1.02e-05	8.51e-06	SP100/STAT1/PARP9/NLRC5/PARP14
darkorange	BP	GO:0052372	modulation by symbiont of entry into host	15.8323	9.90851	2.99e-07	1.19e-05	9.93e-06	TRIM21/TRIM5/TRIM22/IFITM3/LGALS9/CIITA/IFITM1
darkorange	BP	GO:0007249	I-kappaB kinase/NF-kappaB signaling	6.50752	7.56149	3.31e-07	1.29e-05	1.08e-05	CFLAR/CASP8/STAT1/TNFAIP3/APOL3/BST2/TRIM21/TRIM5/TRIM22/IFIT5/LGALS9/MYD88
darkorange	BP	GO:0043123	positive regulation of I-kappaB kinase/NF-kappaB signaling	8.35425	8.11113	3.47e-07	1.32e-05	1.11e-05	CFLAR/CASP8/APOL3/BST2/TRIM21/TRIM5/TRIM22/IFIT5/LGALS9/MYD88
darkorange	BP	GO:0060760	positive regulation of response to cytokine stimulus	15.2735	9.70878	3.83e-07	1.43e-05	1.19e-05	RIGI/IFIH1/ZBP1/PARP9/NLRC5/PARP14/IRF7
darkorange	BP	GO:0030522	intracellular receptor signaling pathway	6.28692	7.38704	4.78e-07	1.74e-05	1.45e-05	NCOA1/OAS1/RIGI/DHX58/OAS3/IFIH1/TNFAIP3/RSAD2/DDX60/PML/MYD88/IRF7
darkorange	BP	GO:0043903	regulation of biological process involved in symbiotic interaction	14.7528	9.51895	4.86e-07	1.74e-05	1.45e-05	TRIM21/TRIM5/TRIM22/IFITM3/LGALS9/CIITA/IFITM1
darkorange	BP	GO:0032760	positive regulation of tumor necrosis factor production	11.2403	8.68992	5.87e-07	2.06e-05	1.72e-05	OAS1/RIGI/OAS3/OAS2/IFIH1/LGALS9/MYD88/FCGR3A
darkorange	BP	GO:1903557	positive regulation of tumor necrosis factor superfamily cytokine production	10.9097	8.53666	7.37e-07	2.54e-05	2.12e-05	OAS1/RIGI/OAS3/OAS2/IFIH1/LGALS9/MYD88/FCGR3A
darkorange	BP	GO:0071706	tumor necrosis factor superfamily cytokine production	7.63228	7.65692	7.95e-07	2.64e-05	2.2e-05	OAS1/RIGI/OAS3/OAS2/IFIH1/TNFAIP3/CD274/LGALS9/MYD88/FCGR3A
darkorange	BP	GO:1903555	regulation of tumor necrosis factor superfamily cytokine production	7.63228	7.65692	7.95e-07	2.64e-05	2.2e-05	OAS1/RIGI/OAS3/OAS2/IFIH1/TNFAIP3/CD274/LGALS9/MYD88/FCGR3A
darkorange	BP	GO:0050688	regulation of defense response to virus	13.384	9.00114	9.45e-07	3.08e-05	2.57e-05	RIGI/DHX58/STAT1/TNFAIP3/PARP9/HERC5/DTX3L
darkorange	BP	GO:0032607	interferon-alpha production	27.2742	11.2891	1.02e-06	3.21e-05	2.68e-05	RIGI/IFIH1/STAT1/NMI/IRF7
darkorange	BP	GO:0032647	regulation of interferon-alpha production	27.2742	11.2891	1.02e-06	3.21e-05	2.68e-05	RIGI/IFIH1/STAT1/NMI/IRF7
darkorange	BP	GO:0044403	biological process involved in symbiotic interaction	5.76573	6.95872	1.19e-06	3.67e-05	3.06e-05	TRIM21/TRIM5/TRIM22/IFITM3/IFI27/LGALS9/MYD88/CIITA/SP1/IFIT1/IFITM1/PLSCR1
darkorange	BP	GO:0051092	positive regulation of NF-kappaB transcription factor activity	8.43019	7.73474	1.28e-06	3.88e-05	3.24e-05	CFLAR/EIF2AK2/PRKD2/TRIM14/TRIM21/TRIM5/TRIM22/LGALS9/MYD88
darkorange	BP	GO:0051091	positive regulation of DNA-binding transcription factor activity	6.07175	6.90084	2.06e-06	6.16e-05	5.15e-05	CFLAR/EIF2AK2/PRKD2/TRIM14/RIGI/TRIM21/TRIM5/TRIM22/ADGRF1/LGALS9/MYD88
darkorange	BP	GO:0032640	tumor necrosis factor production	7.01336	6.86975	5.77e-06	0.000166724	0.000139243	OAS1/RIGI/OAS3/OAS2/IFIH1/TNFAIP3/LGALS9/MYD88/FCGR3A
darkorange	BP	GO:0032680	regulation of tumor necrosis factor production	7.01336	6.86975	5.77e-06	0.000166724	0.000139243	OAS1/RIGI/OAS3/OAS2/IFIH1/TNFAIP3/LGALS9/MYD88/FCGR3A
darkorange	BP	GO:0098586	cellular response to virus	12.3643	7.95499	9.25e-06	0.000259782	0.000216962	OAS1/IFIH1/IFI6/ADAR/LGALS9/CXCL10
darkorange	BP	GO:0032727	positive regulation of interferon-alpha production	29.6743	10.5623	9.28e-06	0.000259782	0.000216962	RIGI/IFIH1/STAT1/IRF7
darkorange	BP	GO:0050691	regulation of defense response to virus by host	16.8604	8.6717	1.17e-05	0.000313967	0.000262216	RIGI/STAT1/TNFAIP3/PARP9/DTX3L
darkorange	BP	GO:1903901	negative regulation of viral life cycle	16.8604	8.6717	1.17e-05	0.000313967	0.000262216	BST2/TRIM5/IFITM3/CIITA/IFITM1
darkorange	BP	GO:0051701	biological process involved in interaction with host	6.41992	6.47512	1.17e-05	0.000313967	0.000262216	TRIM21/TRIM5/TRIM22/IFITM3/LGALS9/CIITA/IFIT1/IFITM1/PLSCR1
darkorange	BP	GO:0046718	viral entry into host cell	7.45585	6.73758	1.25e-05	0.000329496	0.000275185	TRIM21/TRIM5/TRIM22/IFITM3/LGALS9/CIITA/IFITM1/PLSCR1
darkorange	BP	GO:2000106	regulation of leukocyte apoptotic process	11.2403	7.51968	1.6e-05	0.000411135	0.000343368	PRKD2/CD274/BCL2L11/LGALS9/IRF7/HSH2D
darkorange	BP	GO:0044409	entry into host	7.2025	6.58715	1.61e-05	0.000411135	0.000343368	TRIM21/TRIM5/TRIM22/IFITM3/LGALS9/CIITA/IFITM1/PLSCR1
darkorange	BP	GO:0000209	protein polyubiquitination	6.06974	6.23131	1.83e-05	0.00046258	0.000386333	TNFAIP3/NMI/TRIM21/TRIM5/TRIM22/UBE2L6/DTX3L/IFI27/RNF213
darkorange	BP	GO:0071346	cellular response to type II interferon	8.54112	6.87046	1.86e-05	0.000463779	0.000387334	SP100/STAT1/GBP1/PARP9/NLRC5/LGALS9/PARP14
darkorange	BP	GO:0070228	regulation of lymphocyte apoptotic process	14.7194	8.02968	2.28e-05	0.000559929	0.000467636	PRKD2/CD274/BCL2L11/LGALS9/HSH2D
darkorange	BP	GO:0002274	myeloid leukocyte activation	5.83629	6.06372	2.5e-05	0.000604518	0.000504875	FGR/LCP2/IFI35/NMI/BATF2/LGALS9/MYD88/PLSCR1/FCGR3A
darkorange	BP	GO:0001818	negative regulation of cytokine production	4.53357	5.57968	3.21e-05	0.00076707	0.000640634	OAS1/N4BP1/DHX58/OAS3/GBP1/TNFAIP3/CD274/NMI/BST2/PML/LGALS9
darkorange	BP	GO:0044000	movement in host	6.39532	6.08462	3.76e-05	0.000886778	0.00074061	TRIM21/TRIM5/TRIM22/IFITM3/LGALS9/CIITA/IFITM1/PLSCR1
darkorange	BP	GO:0002230	positive regulation of defense response to virus by host	20.6071	8.66913	4.13e-05	0.000948223	0.000791927	RIGI/STAT1/PARP9/DTX3L
darkorange	BP	GO:0039529	RIG-I signaling pathway	20.6071	8.66913	4.13e-05	0.000948223	0.000791927	RIGI/DHX58/OAS3/DDX60
darkorange	BP	GO:0060700	regulation of ribonuclease activity	42.7995	11.0997	4.2e-05	0.000951229	0.000794438	OAS1/OAS3/OAS2
darkorange	BP	GO:0060330	regulation of response to type II interferon	39.7423	10.6765	5.32e-05	0.00117613	0.000982265	PARP9/NLRC5/PARP14
darkorange	BP	GO:0060334	regulation of type II interferon-mediated signaling pathway	39.7423	10.6765	5.32e-05	0.00117613	0.000982265	PARP9/NLRC5/PARP14
darkorange	BP	GO:0019080	viral gene expression	8.97408	6.5573	5.72e-05	0.00124954	0.00104358	TRIM14/SHFL/TRIM21/PARP9/IFITM3/SP1
darkorange	BP	GO:0001961	positive regulation of cytokine-mediated signaling pathway	12.0431	7.14789	6.04e-05	0.00130382	0.00108891	ZBP1/PARP9/NLRC5/PARP14/IRF7
darkorange	BP	GO:0071887	leukocyte apoptotic process	8.76209	6.4602	6.54e-05	0.00139373	0.001164	PRKD2/CD274/BCL2L11/LGALS9/IRF7/HSH2D
darkorange	BP	GO:0070234	positive regulation of T cell apoptotic process	37.0929	10.2957	6.62e-05	0.00139547	0.00116546	CD274/BCL2L11/LGALS9
darkorange	BP	GO:0070232	regulation of T cell apoptotic process	17.6633	7.95898	7.65e-05	0.001594	0.00133126	PRKD2/CD274/BCL2L11/LGALS9
darkorange	MF	GO:0003727	single-stranded RNA binding	11.7369	7.71514	1.25e-05	0.00166564	0.00141841	RIGI/DHX58/IFIH1/DDX60/IFIT5/PATL1
darkorange	BP	GO:0097191	extrinsic apoptotic signaling pathway	5.66303	5.59254	8.84e-05	0.00181915	0.0015193	CFLAR/CASP8/SP100/TNFAIP3/IFI6/PML/BCL2L11/IFI27
darkorange	BP	GO:0046597	negative regulation of viral entry into host cell	16.8604	7.75415	9.21e-05	0.0018737	0.00156486	TRIM5/IFITM3/CIITA/IFITM1
darkorange	BP	GO:0070227	lymphocyte apoptotic process	10.9097	6.7405	9.69e-05	0.00195078	0.00162923	PRKD2/CD274/BCL2L11/LGALS9/HSH2D
darkorange	BP	GO:0070230	positive regulation of lymphocyte apoptotic process	30.9107	9.34727	0.000117382	0.00233589	0.00195087	CD274/BCL2L11/LGALS9
darkorange	BP	GO:0034142	toll-like receptor 4 signaling pathway	15.7842	7.47088	0.000119468	0.00235129	0.00196373	IFI35/OAS1/TNFAIP3/NMI
darkorange	BP	GO:0032722	positive regulation of chemokine production	10.3036	6.51249	0.00012714	0.00247509	0.00206712	EIF2AK2/OAS1/OAS3/LGALS9/MYD88
darkorange	BP	GO:0062207	regulation of pattern recognition receptor signaling pathway	7.67438	5.93813	0.000135914	0.00261743	0.002186	IFI35/DHX58/TNFAIP3/RSAD2/DDX60/IRF7
darkorange	BP	GO:0002237	response to molecule of bacterial origin	4.18655	4.99157	0.000143347	0.00273122	0.00228103	CASP8/TNFAIP3/CD274/TRIM5/CMPK2/LGALS9/CXCL10/CXCL11/MYD88/TAP2
darkorange	BP	GO:0071639	positive regulation of monocyte chemotactic protein-1 production	26.4949	8.60629	0.000189078	0.00356462	0.00297707	OAS1/OAS3/LGALS9
darkorange	BP	GO:0140895	cell surface toll-like receptor signaling pathway	13.9973	6.97557	0.000191318	0.00356928	0.00298095	IFI35/OAS1/TNFAIP3/NMI
darkorange	BP	GO:0140894	endolysosomal toll-like receptor signaling pathway	13.4883	6.82801	0.000220992	0.00407834	0.00340611	OAS1/TNFAIP3/RSAD2/MYD88
darkorange	BP	GO:0002768	immune response-regulating cell surface receptor signaling pathway	3.96291	4.77335	0.000223159	0.00407834	0.00340611	FGR/LCP2/IFI35/OAS1/PRKD2/GBP1/TNFAIP3/NMI/PLSCR1/FCGR3A
darkorange	BP	GO:0060340	positive regulation of type I interferon-mediated signaling pathway	24.191	8.19327	0.000249803	0.00451916	0.00377427	ZBP1/NLRC5/IRF7
darkorange	BP	GO:0002429	immune response-activating cell surface receptor signaling pathway	4.27995	4.81446	0.000264924	0.00474479	0.00396271	FGR/LCP2/IFI35/OAS1/PRKD2/GBP1/TNFAIP3/NMI/PLSCR1
darkorange	BP	GO:0071216	cellular response to biotic stimulus	4.7403	4.90918	0.000297619	0.00527758	0.00440768	TNFAIP3/CD274/TRIM5/CMPK2/BCL2L11/CXCL10/CXCL11/MYD88
darkorange	BP	GO:0002752	cell surface pattern recognition receptor signaling pathway	12.3643	6.49052	0.0003095	0.0053817	0.00449463	IFI35/OAS1/TNFAIP3/NMI
darkorange	BP	GO:0070231	T cell apoptotic process	12.3643	6.49052	0.0003095	0.0053817	0.00449463	PRKD2/CD274/BCL2L11/LGALS9
darkorange	BP	GO:0071360	cellular response to exogenous dsRNA	22.2557	7.82962	0.000321882	0.00554318	0.0046295	RIGI/IFIH1/IFIT1
darkorange	BP	GO:0002275	myeloid cell activation involved in immune response	8.27966	5.68758	0.000353321	0.0060105	0.00501978	FGR/IFI35/NMI/LGALS9/MYD88
darkorange	BP	GO:0032069	regulation of nuclease activity	21.3997	7.66331	0.000362442	0.0060105	0.00501978	OAS1/OAS3/OAS2
darkorange	BP	GO:0072567	chemokine (C-X-C motif) ligand 2 production	21.3997	7.66331	0.000362442	0.0060105	0.00501978	OAS1/OAS3/MYD88
darkorange	BP	GO:2000341	regulation of chemokine (C-X-C motif) ligand 2 production	21.3997	7.66331	0.000362442	0.0060105	0.00501978	OAS1/OAS3/MYD88
darkorange	BP	GO:1903321	negative regulation of protein modification by small protein conjugation or removal	8.20638	5.65555	0.000368106	0.00604843	0.00505146	N4BP1/TNFAIP3/TRIM21/DTX3L/ISG15
darkorange	BP	GO:0032496	response to lipopolysaccharide	4.08112	4.63364	0.000375109	0.00610746	0.00510077	CASP8/TNFAIP3/CD274/TRIM5/CMPK2/LGALS9/CXCL10/CXCL11/MYD88
darkorange	BP	GO:0071605	monocyte chemotactic protein-1 production	20.6071	7.50606	0.000406151	0.00649478	0.00542425	OAS1/OAS3/LGALS9
darkorange	BP	GO:0071637	regulation of monocyte chemotactic protein-1 production	20.6071	7.50606	0.000406151	0.00649478	0.00542425	OAS1/OAS3/LGALS9
darkorange	BP	GO:0032897	negative regulation of viral transcription	19.8712	7.35706	0.000453108	0.00718156	0.00599782	TRIM14/TRIM21/IFITM3
darkorange	BP	GO:0032612	interleukin-1 production	6.0808	5.08291	0.000475987	0.00741297	0.00619109	CASP8/TNFAIP3/PML/LGALS9/MYD88/SAA1
darkorange	BP	GO:0032652	regulation of interleukin-1 production	6.0808	5.08291	0.000475987	0.00741297	0.00619109	CASP8/TNFAIP3/PML/LGALS9/MYD88/SAA1
darkorange	BP	GO:2000108	positive regulation of leukocyte apoptotic process	19.186	7.21559	0.000503412	0.0077725	0.00649136	CD274/BCL2L11/LGALS9
darkorange	BP	GO:0002444	myeloid leukocyte mediated immunity	7.601	5.38396	0.000523167	0.00800848	0.00668844	FGR/RIGI/LGALS9/MYD88/FCGR3A
darkorange	BP	GO:0062208	positive regulation of pattern recognition receptor signaling pathway	10.7516	5.97385	0.000528656	0.00802393	0.00670134	IFI35/DHX58/RSAD2/DDX60
darkorange	BP	GO:0032642	regulation of chemokine production	7.5392	5.3555	0.000543018	0.00817265	0.00682555	EIF2AK2/OAS1/OAS3/LGALS9/MYD88
darkorange	BP	GO:0071359	cellular response to dsRNA	18.5464	7.08103	0.000557158	0.00819727	0.00684611	RIGI/IFIH1/IFIT1
darkorange	BP	GO:0045576	mast cell activation	10.598	5.92235	0.000558385	0.00819727	0.00684611	FGR/LCP2/LGALS9/PLSCR1
darkorange	BP	GO:0048524	positive regulation of viral process	10.598	5.92235	0.000558385	0.00819727	0.00684611	TRIM21/ADAR/LGALS9/IFIT1
darkorange	BP	GO:0032602	chemokine production	7.4784	5.32736	0.00056343	0.00820409	0.00685181	EIF2AK2/OAS1/OAS3/LGALS9/MYD88
darkorange	BP	GO:0019083	viral transcription	10.4487	5.87189	0.000589282	0.00851133	0.0071084	TRIM14/TRIM21/IFITM3/SP1
darkorange	BP	GO:0032682	negative regulation of chemokine production	17.3873	6.83046	0.000675351	0.00959964	0.00801733	OAS1/OAS3/LGALS9
darkorange	BP	GO:0046782	regulation of viral transcription	17.3873	6.83046	0.000675351	0.00959964	0.00801733	TRIM14/TRIM21/IFITM3
darkorange	BP	GO:0071222	cellular response to lipopolysaccharide	4.77298	4.61173	0.0006875	0.00969537	0.00809728	TNFAIP3/CD274/TRIM5/CMPK2/CXCL10/CXCL11/MYD88
darkorange2	CC	GO:0062023	collagen-containing extracellular matrix	8.97413	15.9808	2.47e-23	5.87e-21	4.83e-21	DCN/MYOC/CCDC80/TIMP3/SRPX/SFRP1/OGN/ECM2/CXCL12/MGP/EFEMP1/CLU/MATN2/CILP/FBLN5/DPT/COL8A1/SFRP2/ADAMTS5/FBLN2/CLEC3B/EGFLAM/SBSPON/HTRA1/FBN1/MFAP4/CLEC14A/THBS2/COL14A1/PRELP/SERPINA3/S100A4/MFAP5/L1CAM/VIT
darkorange2	MF	GO:0005201	extracellular matrix structural constituent	10.6055	12.6279	1.06e-13	3.99e-11	3.46e-11	DCN/SRPX/OGN/MGP/EFEMP1/MATN2/CILP/FBLN5/DPT/COL8A1/FBLN2/SBSPON/FBN1/MFAP4/THBS2/COL14A1/PRELP/MFAP5
darkorange2	MF	GO:0005539	glycosaminoglycan binding	8.43973	11.2818	1.31e-12	2.47e-10	2.14e-10	DCN/CCN5/TGFBR3/CCDC80/SFRP1/ECM2/LYVE1/RSPO3/ADAMTS5/FSTL1/PCOLCE2/CLEC3B/EGFLAM/FBN1/SLIT3/THBS2/PRELP/LAYN/VIT
darkorange2	MF	GO:0008201	heparin binding	8.29167	9.56096	1.67e-09	2.1e-07	1.82e-07	CCN5/TGFBR3/CCDC80/SFRP1/ECM2/RSPO3/ADAMTS5/FSTL1/PCOLCE2/CLEC3B/FBN1/SLIT3/THBS2/PRELP
darkorange2	CC	GO:0005614	interstitial matrix	51.98	15.8845	2.15e-08	2.56e-06	2.1e-06	CCDC80/ECM2/EGFLAM/COL14A1/VIT
darkorange2	MF	GO:0005178	integrin binding	7.67397	8.0574	2.16e-07	2.03e-05	1.76e-05	CCN5/ECM2/CXCL12/FBLN5/SFRP2/GFRA1/ADAMTS5/PLPP3/FBN1/IGF2/ITGBL1
darkorange2	MF	GO:1901681	sulfur compound binding	5.39661	7.16385	3.71e-07	2.79e-05	2.42e-05	CCN5/TGFBR3/CCDC80/SFRP1/ECM2/RSPO3/ADAMTS5/FSTL1/PCOLCE2/CLEC3B/FBN1/SLIT3/THBS2/PRELP
darkorange2	BP	GO:0031589	cell-substrate adhesion	4.83851	7.29734	9.63e-08	0.000245922	0.000206768	MYOC/CCDC80/SFRP1/ECM2/LYVE1/FBLN5/COL8A1/FBLN2/EGFLAM/DLC1/FAM107A/SEMA3E/FZD4/APOD/ITGBL1/L1CAM/VIT
darkorange2	CC	GO:0031091	platelet alpha granule	8.9691	7.57693	3.21e-06	0.000254671	0.000209504	CLU/SNCA/VEGFC/VEGFD/IGF2/THBS2/SERPINA3/CFD
darkorange2	BP	GO:0010810	regulation of cell-substrate adhesion	6.20801	7.61344	2e-07	0.000255034	0.000214429	MYOC/CCDC80/SFRP1/ECM2/COL8A1/FBLN2/EGFLAM/DLC1/FAM107A/SEMA3E/FZD4/APOD/VIT
darkorange2	BP	GO:0030198	extracellular matrix organization	4.70324	6.70144	8.07e-07	0.000472429	0.000397212	CCDC80/ECM2/MATN2/FBLN5/DPT/COL8A1/SFRP2/ADAMTS5/MMP16/DDR2/EGFLAM/MFAP4/CRTAP/COL14A1/VIT
darkorange2	BP	GO:0043062	extracellular structure organization	4.69035	6.68745	8.35e-07	0.000472429	0.000397212	CCDC80/ECM2/MATN2/FBLN5/DPT/COL8A1/SFRP2/ADAMTS5/MMP16/DDR2/EGFLAM/MFAP4/CRTAP/COL14A1/VIT
darkorange2	BP	GO:0045229	external encapsulating structure organization	4.65211	6.64579	9.25e-07	0.000472429	0.000397212	CCDC80/ECM2/MATN2/FBLN5/DPT/COL8A1/SFRP2/ADAMTS5/MMP16/DDR2/EGFLAM/MFAP4/CRTAP/COL14A1/VIT
darkorange2	BP	GO:0090287	regulation of cellular response to growth factor stimulus	4.29529	6.02956	5.43e-06	0.00231145	0.00194344	DCN/TGFBR3/CHRDL1/SFRP1/SFRP4/TMEM204/CILP/IL17RD/SFRP2/VEGFC/FSTL1/HTRA1/FBN1/FZD4
darkorange2	CC	GO:0031093	platelet alpha granule lumen	9.52967	6.809	4e-05	0.00237958	0.00195755	CLU/VEGFC/VEGFD/IGF2/SERPINA3/CFD
darkorange2	CC	GO:0150034	distal axon	4.33764	5.37414	5.22e-05	0.00248442	0.0020438	MAP1B/SNCA/FEZ1/GPM6A/GRIK3/GAP43/CALB2/SNCG/PCDH9/L1CAM/NEFL
darkorange2	BP	GO:0042744	hydrogen peroxide catabolic process	18.4084	9.11927	6.9e-06	0.00251848	0.0021175	SNCA/HBA2/HBA1/GPX3/HBB
darkorange2	CC	GO:0031838	haptoglobin-hemoglobin complex	31.188	9.40606	0.000103144	0.00406503	0.00334408	HBA2/HBA1/HBB
darkorange2	CC	GO:0043204	perikaryon	5.38146	5.38651	0.000129378	0.00406503	0.00334408	SEPTIN4/MAP1B/SYT11/PRPH/VIP/GRIK3/TMEM100/GAP43
darkorange2	CC	GO:0005833	hemoglobin complex	28.589	8.97871	0.00013664	0.00406503	0.00334408	HBA2/HBA1/HBB
darkorange2	CC	GO:0030426	growth cone	5.198	5.25198	0.000164287	0.00420044	0.00345547	MAP1B/SNCA/FEZ1/GPM6A/GAP43/PCDH9/L1CAM/NEFL
darkorange2	CC	GO:0001527	microfibril	26.3899	8.6006	0.000176489	0.00420044	0.00345547	FBN1/MFAP4/MFAP5
darkorange2	CC	GO:0030427	site of polarized growth	5.05441	5.14448	0.000198991	0.00430544	0.00354185	MAP1B/SNCA/FEZ1/GPM6A/GAP43/PCDH9/L1CAM/NEFL
darkorange2	MF	GO:0030023	extracellular matrix constituent conferring elasticity	34.1143	9.86553	7.67e-05	0.00412035	0.00357589	FBLN5/FBLN2/FBN1
darkorange2	MF	GO:0031720	haptoglobin binding	34.1143	9.86553	7.67e-05	0.00412035	0.00357589	HBA2/HBA1/HBB
darkorange2	BP	GO:0010811	positive regulation of cell-substrate adhesion	7.18941	6.57779	1.64e-05	0.00524568	0.0044105	MYOC/CCDC80/SFRP1/ECM2/COL8A1/FBLN2/EGFLAM/VIT
darkorange2	CC	GO:0060076	excitatory synapse	8.40853	5.74687	0.000323719	0.00642043	0.00528173	SYT1/SYT11/ADGRB3/GPM6A/CALB2
darkorange2	BP	GO:0050433	regulation of catecholamine secretion	10.5352	7.2388	2.24e-05	0.00636014	0.00534752	SYT1/CXCL12/SYT11/SNCA/VIP/SNCG
darkorange2	MF	GO:0097493	structural molecule activity conferring elasticity	28.4286	8.95199	0.000138819	0.00652449	0.00566235	FBLN5/FBLN2/FBN1
darkorange2	BP	GO:0050432	catecholamine secretion	10.2208	7.10727	2.67e-05	0.00681645	0.00573118	SYT1/CXCL12/SYT11/SNCA/VIP/SNCG
darkorange2	BP	GO:0007160	cell-matrix adhesion	4.58194	5.61143	3.15e-05	0.00685536	0.0057639	MYOC/SFRP1/ECM2/LYVE1/FBLN5/DLC1/FAM107A/SEMA3E/APOD/ITGBL1/L1CAM
darkorange2	BP	GO:0030509	BMP signaling pathway	5.67507	5.93915	3.22e-05	0.00685536	0.0057639	TGFBR3/CHRDL1/SFRP1/SFRP4/SFRP2/FSTL1/HTRA1/FBN1/TMEM100
darkorange2	BP	GO:0001953	negative regulation of cell-matrix adhesion	12.9695	7.47241	4.02e-05	0.00714452	0.00600702	MYOC/DLC1/FAM107A/SEMA3E/APOD
darkorange2	BP	GO:0014059	regulation of dopamine secretion	12.9695	7.47241	4.02e-05	0.00714452	0.00600702	SYT1/CXCL12/SYT11/SNCA/SNCG
darkorange2	BP	GO:0010812	negative regulation of cell-substrate adhesion	9.3807	6.74378	4.36e-05	0.00714452	0.00600702	MYOC/DLC1/FAM107A/SEMA3E/FZD4/APOD
darkorange2	BP	GO:0014046	dopamine secretion	12.6813	7.37507	4.49e-05	0.00714452	0.00600702	SYT1/CXCL12/SYT11/SNCA/SNCG
darkorange2	BP	GO:0035567	non-canonical Wnt signaling pathway	9.13055	6.63182	5.08e-05	0.00714452	0.00600702	MYOC/SFRP1/SFRP4/SFRP2/RSPO3/FZD4
darkorange2	BP	GO:0071772	response to BMP	5.32221	5.67164	5.32e-05	0.00714452	0.00600702	TGFBR3/CHRDL1/SFRP1/SFRP4/SFRP2/FSTL1/HTRA1/FBN1/TMEM100
darkorange2	BP	GO:0071773	cellular response to BMP stimulus	5.32221	5.67164	5.32e-05	0.00714452	0.00600702	TGFBR3/CHRDL1/SFRP1/SFRP4/SFRP2/FSTL1/HTRA1/FBN1/TMEM100
darkorange2	BP	GO:0001558	regulation of cell growth	3.40692	4.95683	7.02e-05	0.00820208	0.0068962	SYT1/SFRP1/CXCL12/MAP1B/FBLN5/AGTR1/SFRP2/PI16/SOX17/FAM107A/NPR1/SEMA3E/SLIT3/L1CAM
darkorange2	BP	GO:2000050	regulation of non-canonical Wnt signaling pathway	17.5587	7.94298	7.33e-05	0.00820208	0.0068962	SFRP1/SFRP4/SFRP2/RSPO3
darkorange2	BP	GO:0014012	peripheral nervous system axon regeneration	34.2396	9.88455	7.59e-05	0.00820208	0.0068962	MAP1B/APOD/NEFL
darkorange2	BP	GO:0048865	stem cell fate commitment	34.2396	9.88455	7.59e-05	0.00820208	0.0068962	SFRP1/SFRP2/SOX17
darkorange2	BP	GO:0007188	adenylate cyclase-modulating G protein-coupled receptor signaling pathway	4.54709	5.31552	7.71e-05	0.00820208	0.0068962	MARCO/ADCYAP1R1/PALM/ADGRD1/NPR3/ADGRB3/VIP/PTH1R/GRIK3/PDE2A
darkorange2	MF	GO:0017147	Wnt-protein binding	13.7835	6.92237	0.000193966	0.00810349	0.0070327	SFRP1/SFRP4/SFRP2/FZD4
darkorange2	BP	GO:1902041	regulation of extrinsic apoptotic signaling pathway via death domain receptors	11.1894	6.84959	8.28e-05	0.00846115	0.00711402	TIMP3/SFRP1/FAIM2/SFRP2/MAL
darkorange2	MF	GO:0005344	oxygen carrier activity	24.3673	8.23797	0.000226723	0.00852478	0.00739833	HBA2/HBA1/HBB
darkorange2	BP	GO:0051937	catecholamine transport	8.15228	6.17534	9.61e-05	0.00944335	0.00793984	SYT1/CXCL12/SYT11/SNCA/VIP/SNCG
darkorange2	MF	GO:0001968	fibronectin binding	12.6349	6.58101	0.000273536	0.00934997	0.00811448	MYOC/CCDC80/SFRP2/IGFBP6
darkslateblue	CC	GO:0030055	cell-substrate junction	2.76902	9.57894	8.71e-16	2.76e-13	2.24e-13	LASP1/ITGA3/TSPAN9/CAPN1/ARHGAP31/VCL/BCAR1/FGFR3/ACTN1/PVR/ACTB/DNM2/CTTN/ADD1/PXN/ICAM1/PACSIN2/MYH9/FERMT1/LIMK1/ENG/GIT1/CBL/ARHGEF2/SORBS3/PTK2B/PLAU/LRP1/PALLD/STARD8/NECTIN2/ACTN4/ARPC1B/PAK4/TNS4/ITGB4/MPRIP/FLNB/TNS3/TLN1/ITGA11/PDPK1/HSPG2/LIMD1/GNA12/CAPN5/ZYX/ITGA5/FBLIM1/NCSTN/SNTB2/YWHAG/BSG/GNB2/CORO1B/DAG1/JUP/PLEC/GAK/FHL3/ACTG1/UBOX5/ATP6V0C/PIP5K1C/PARVB/AFAP1/IGF2R/SVIL/PARVA/TGM2/HSPA1B/HSPA1A/PI4KA/EPPK1/PRAG1
darkslateblue	CC	GO:0005925	focal adhesion	2.78866	9.58434	9.27e-16	2.76e-13	2.24e-13	LASP1/ITGA3/TSPAN9/CAPN1/ARHGAP31/VCL/BCAR1/FGFR3/ACTN1/PVR/ACTB/DNM2/CTTN/ADD1/PXN/ICAM1/PACSIN2/MYH9/FERMT1/LIMK1/ENG/GIT1/CBL/ARHGEF2/SORBS3/PTK2B/PLAU/LRP1/PALLD/STARD8/NECTIN2/ACTN4/ARPC1B/PAK4/TNS4/ITGB4/MPRIP/FLNB/TNS3/TLN1/ITGA11/PDPK1/HSPG2/LIMD1/GNA12/CAPN5/ZYX/ITGA5/FBLIM1/NCSTN/SNTB2/YWHAG/BSG/GNB2/CORO1B/DAG1/JUP/PLEC/GAK/FHL3/ACTG1/UBOX5/ATP6V0C/PIP5K1C/PARVB/AFAP1/IGF2R/SVIL/PARVA/TGM2/HSPA1B/HSPA1A/PI4KA/PRAG1
darkslateblue	MF	GO:0003779	actin binding	2.78539	9.6542	5.35e-16	5.31e-13	4.57e-13	LASP1/WAS/VCL/WDR1/ACTN1/CAMSAP3/EPB41L3/SSH1/ADD1/EPB41L1/HDAC6/ABL1/MYO9B/MYH9/FERMT1/EMD/COTL1/MEFV/MYH14/WASL/CORO2A/PLEKHG3/INO80/PALLD/ACTN4/ARPC1B/MAP1S/HIP1R/TNS4/MTSS2/MPRIP/MICAL1/VILL/FLNB/TLN1/FHDC1/MYO7A/SPTBN5/TLNRD1/MYO1F/CGN/SHROOM2/ALDOA/WHAMM/WASF2/FMNL3/MICALL2/INPPL1/MYO1A/SNTB2/MYO7B/SYNPO/CORO1B/SSH3/DAG1/MYO1D/EPS8L2/PLEC/FHL3/FMNL1/NF2/ESPN/PARVB/TMEM201/AFAP1/MYO18A/MRTFA/SVIL/SPTAN1/PARVA/MYO1C/INF2/PHACTR4/SPIRE2/CORO7
darkslateblue	MF	GO:0045296	cadherin binding	3.041	9.65504	1.84e-15	9.14e-13	7.86e-13	LASP1/VCL/CDH1/PFKP/PKM/EPN2/MARK2/CTTN/ADD1/GCN1/GOLGA3/TBC1D2/MICALL1/PACSIN2/MYH9/EMD/STK24/PPP1R13L/EHD1/CBL/PAK4/ARHGEF16/CC2D1A/MPRIP/FLNB/NIBAN2/DAB2IP/TLN1/PAK6/CSNK1D/SH3GL1/EFHD2/CGN/TNKS1BP1/PTPRJ/PLCB3/ALDOA/BAG3/LARP1/WASF2/LAD1/GOLGA2/EVPL/ATXN2L/PCBP1/FASN/BSG/HCFC1/CORO1B/JUP/KLC2/ARHGAP1/BAIAP2/EPS8L2/PLEC/SEPTIN9/PTPN1/SPTAN1/PARVA/BMPR2/HSPA1A/PPME1/PI4KA
darkslateblue	CC	GO:0043296	apical junction complex	3.89218	8.82501	6.2e-12	1.23e-09	9.97e-10	AOC1/CDH1/YBX3/ACTB/CAMSAP3/SH3BP1/TJP3/CYTH2/LSR/CCND1/ARHGEF2/UBN1/SYMPK/WNK4/NECTIN2/NPHP4/TJAP1/ARHGAP17/MARVELD3/KIFC3/TBCD/CGN/SHROOM2/FZD5/MICALL2/CLDN3/PLEKHA7/SYNPO/JUP/CLDN7/ACTG1/FBF1/CCDC85C/EPPK1
darkslateblue	BP	GO:0008360	regulation of cell shape	3.98848	9.14854	1.32e-12	7.34e-09	6.06e-09	PLXND1/WDR1/MARK2/PLXNA2/EPB41L3/MYH9/FGD1/ARHGEF18/MYH14/NHERF1/VEGFA/PLXNA1/PTK2B/PLXNA3/LIMD1/GNA12/CDC42EP2/ALDOA/TAOK2/ARHGAP35/FMNL3/FBLIM1/PDPN/DAG1/BAIAP2/CDC42EP4/FMNL1/NF2/ARAP1/SEMA4D/PARVB/SEMA4A/PLXNB2/PARVA/PRAG1
darkslateblue	BP	GO:0007015	actin filament organization	2.47581	7.99669	5.86e-12	1.64e-08	1.35e-08	CX3CL1/WAS/BCAR1/GBA2/WDR1/ACTN1/RAPGEF3/SSH1/CTTN/ADD1/PXN/PLEKHG2/ABL1/SH3BP1/COTL1/ARHGEF18/WASL/LIMK1/TNFAIP1/SRF/ARHGEF2/CCN2/SORBS3/PTK2B/PREX1/ID1/ARPC1B/HIP1R/MICAL1/VILL/FHDC1/MYO7A/SPTBN5/ARHGAP17/MYO1F/EPHA1/SHROOM2/CDC42EP2/ALDOA/PPARGC1B/WHAMM/WASF2/ZYX/ARHGAP35/MICALL2/INPPL1/MYO1A/MYO7B/SYNPO/CORO1B/SSH3/KCTD13/BAIAP2/MYO1D/PLEC/ACTG1/NF2/ARAP1/ESPN/SVIL/SPTAN1/MYO1C/FCHSD1/INF2/SPIRE2/SH3D21/CORO7
darkslateblue	CC	GO:0005912	adherens junction	3.24386	7.72492	3.59e-10	4.42e-08	3.57e-08	VCL/CDH1/TNK2/PVR/ACTB/CAMSAP3/ADD1/SH3BP1/MYH9/SMAD7/CYTH2/VEGFA/NECTIN2/PAK4/DLG4/NIBAN2/TLN1/KIFC3/TBCD/LIMD1/SHROOM2/NOTCH1/TNKS1BP1/DLG5/ZYX/PLEKHA7/DAG1/JUP/BAIAP2/CDC42EP4/PIP5K1C/NF2/DLL1/BMPR2/CCDC85C/LYN
darkslateblue	CC	GO:0031252	cell leading edge	2.3845	7.21991	3.71e-10	4.42e-08	3.57e-08	PLXND1/ARHGAP44/ARHGAP31/CDH1/BCAR1/PDE4A/ACTN1/ACTB/RAPGEF3/DNM2/EPB41L3/SSH1/CTTN/PXN/HDAC6/ABL1/MYO9B/SH3BP1/PACSIN2/MYH9/FERMT1/FGD1/MEFV/WASL/LIMK1/GBF1/GIT1/NHERF1/ARHGEF2/PTK2B/PALLD/HIP1R/ITGB4/MTSS2/DAGLA/TLN1/DPP9/DGKZ/PTPRJ/WASF2/ITGA5/PDPN/INPPL1/PLA2G4F/CDC42BPG/MCC/CORO1B/DAG1/BAIAP2/MYO1D/EPS8L2/SPATA13/INPP5J/PIP5K1C/NF2/PARVB/PARVA/MYO1C/CDC42BPB/PHACTR4
darkslateblue	CC	GO:0005938	cell cortex	2.69867	7.34544	5.34e-10	5.31e-08	4.29e-08	LASP1/CDH1/WDR1/ACTN1/ACTB/RAPGEF3/CTTN/PXN/MYO9B/MYH9/EMD/COTL1/WASL/CLIP2/RIMS3/CCN2/PTK2B/TRIP10/FAM110A/TRAF2/ACTN4/HIP1R/DLG4/MTSS2/FLNB/MYO7A/SPTBN5/SHROOM2/BSN/SEPTIN8/NSMF/DENND2B/MYO1A/STIM1/C2CD2L/CTBP2/MYO1D/EXOC3L1/SEPTIN9/FMNL1/NF2/DYNC1H1/SPTAN1/MYO1C/FCHSD1/SPIRE2/STIMATE
darkslateblue	MF	GO:0051015	actin filament binding	3.11139	7.74235	2.17e-10	7.19e-08	6.18e-08	LASP1/WDR1/ACTN1/CAMSAP3/ADD1/ABL1/MYO9B/MYH9/FERMT1/COTL1/MYH14/CORO2A/ACTN4/ARPC1B/MAP1S/HIP1R/MPRIP/MICAL1/VILL/FLNB/TLN1/MYO7A/SPTBN5/MYO1F/SHROOM2/FMNL3/MICALL2/MYO1A/MYO7B/CORO1B/MYO1D/PLEC/FMNL1/ESPN/TMEM201/MYO18A/SVIL/SPTAN1/MYO1C
darkslateblue	MF	GO:0031267	small GTPase binding	2.71785	7.41381	3.82e-10	9.49e-08	8.16e-08	ARHGAP44/WAS/YBX3/SPHK2/RAB11FIP3/UNC13D/MYO9B/GGA1/MICALL1/RIN3/FGD1/TSC2/PPP6R1/TNPO2/RGP1/GIT1/TNFAIP1/EHD1/ARHGEF2/RIMS3/IPO13/GGA3/ARHGEF16/RAB11FIP4/MTSS2/MICAL1/RAB11FIP5/EVI5L/CDC42EP2/FARP1/WHAMM/FMNL3/TAMALIN/BICDL2/MICALL2/GARRE1/XPO6/MAP3K11/RIN1/KCTD13/ARHGAP1/CDC42EP4/RPH3AL/FMNL1/MYO1C/CDC42BPB/INF2
darkslateblue	MF	GO:0051020	GTPase binding	2.55874	7.08467	1.34e-09	2.66e-07	2.28e-07	ARHGAP44/WAS/YBX3/SPHK2/RAB11FIP3/UNC13D/MYO9B/GGA1/MICALL1/RIN3/FGD1/TSC2/PPP6R1/TNPO2/RGP1/GIT1/TNFAIP1/EHD1/ARHGEF2/RRAGC/RIMS3/IPO13/GGA3/ARHGEF16/RAB11FIP4/MTSS2/MICAL1/RAB11FIP5/EVI5L/CDC42EP2/FARP1/WHAMM/FMNL3/TAMALIN/BICDL2/MICALL2/GARRE1/XPO6/GNB2/MAP3K11/RIN1/KCTD13/ARHGAP1/CDC42EP4/RPH3AL/FMNL1/MYO1C/CDC42BPB/INF2
darkslateblue	BP	GO:0045216	cell-cell junction organization	3.03232	7.64239	2.97e-10	5.53e-07	4.56e-07	VCL/CDH1/WDR1/PRKACA/ACTB/PTPN23/CAMSAP3/EPB41L3/ADD1/SMAD7/CSK/TJP3/TGFB1/LSR/CNTNAP1/SRF/VEGFA/NPHP4/TLN1/MARVELD3/KIFC3/TBCD/DLG5/ACE/FZD5/INAVA/MICALL2/CLDN3/PLEKHA7/NLGN2/JUP/PLEC/CLDN7/EXT1/ZNF703/ACTG1/PIP5K1C/NF2/FBF1/MYO1C
darkslateblue	MF	GO:0001221	transcription coregulator binding	3.76504	7.50804	3.56e-09	5.5e-07	4.72e-07	CREBBP/WIZ/RUNX3/SREBF1/HDAC6/EP300/USP11/MED25/PHF12/CHD4/PPARD/EPAS1/ZBTB17/NEK6/TRERF1/NR1D1/SMARCA4/NFATC1/RARA/CDK9/ZNF618/RELA/CTBP2/BAIAP2/ZBTB7A/PPARA
darkslateblue	MF	GO:0004674	protein serine/threonine kinase activity	2.23796	6.67929	4.04e-09	5.5e-07	4.72e-07	CAMKK1/MAP3K14/MARK4/CDK11A/TNK2/ADCK1/HIPK2/RPS6KA2/PRKACA/MARK2/LTBP4/CCNK/MAST3/CDK16/STK24/BCKDK/GSK3A/LIMK1/CCND3/CDK18/RPS6KA1/NEK6/PTK2B/WNK4/PAK4/IRAK2/CDK9/PIM1/PAK6/PDPK1/MINK1/CSNK1D/BRD4/MAP3K6/TTBK1/TAOK2/LATS2/STK32B/LRRK1/PSKH1/SIK3/MAPKAPK2/LMTK2/WNK2/CDC42BPG/GRK2/MAP3K11/FAM20C/GAK/LIMK2/RIPK4/BCR/STK40/RPS6KL1/PIM3/CDC42BPB/GRK5/MAP3K3/BMPR2/CDK11B
darkslateblue	MF	GO:0017124	SH3 domain binding	3.52193	7.35081	4.43e-09	5.5e-07	4.72e-07	WAS/ARHGAP31/BCAR1/DNM2/SH3BP2/ABL1/SH3BP1/RAPGEF1/CNTNAP1/CBL/HIP1R/ADAM19/MICAL1/DAB2IP/ARHGAP17/WASF2/NCF1/ARHGAP27/INPPL1/INPP5D/AFAP1L2/RAD9A/ARHGAP1/INPP5J/ESPN/AFAP1/LYN/SOCS7
darkslateblue	BP	GO:0022604	regulation of cell morphogenesis	2.84465	7.43169	5.19e-10	7.25e-07	5.98e-07	PLXND1/WDR1/MARK2/PLXNA2/EPB41L3/HDAC6/MYH9/FGD1/ARHGEF18/MYH14/NHERF1/VEGFA/PLXNA1/PTK2B/RREB1/PLXNA3/DLG4/LIMD1/GNA12/CDC42EP2/ALDOA/TAOK2/ARHGAP35/FMNL3/FBLIM1/PDPN/CLDN3/CORO1B/DAG1/BAIAP2/ANAPC2/CDC42EP4/FMNL1/BCL9L/NF2/ARAP1/SEMA4D/PARVB/SEMA4A/PLXNB2/PARVA/CUX1/PRAG1
darkslateblue	CC	GO:0070160	tight junction	3.51032	7.18447	9.82e-09	8.36e-07	6.77e-07	AOC1/YBX3/ACTB/SH3BP1/TJP3/CYTH2/LSR/SIPA1L3/CCND1/ARHGEF2/UBN1/SYMPK/WNK4/NPHP4/TJAP1/ARHGAP17/MARVELD3/TBCD/CGN/SHROOM2/FZD5/MICALL2/CLDN3/SYNPO/CLDN7/CCDC85C/EPPK1
darkslateblue	MF	GO:0008013	beta-catenin binding	4.07646	7.38023	1.2e-08	1.32e-06	1.14e-06	VCL/CDH1/PXN/HDAC6/SETD1A/CDHR5/EP300/SMAD7/TBL1X/SUFU/NHERF1/BCL9/FOXO3/SOX9/KDM6B/CARM1/SHROOM2/PTPRJ/DLG5/MED12/AMER1/BCL9L
darkslateblue	BP	GO:0198738	cell-cell signaling by wnt	2.24871	6.83105	1.89e-09	2.11e-06	1.74e-06	ITGA3/TMEM132A/CCDC88C/MARK2/PTPN23/GPC4/ABL1/FERMT1/TBL1X/EMD/TSC2/PIAS4/TGFB1/PLEKHA4/PPP2R1A/GSK3A/GRB10/FBXW4/COL1A1/NHERF1/CPZ/CCND1/BCL9/LRP1/SOX9/FRMD8/SMARCA4/NFATC1/NPHP4/DAB2IP/YAP1/TLE3/CSNK1D/WNT9A/SOX13/LIMD1/NOTCH1/LATS2/LRRK1/SKI/CCAR2/LRP5/FZD5/SHH/WNK2/MCC/JUP/CTDNEP1/EXT1/TSKU/KREMEN1/ZNF703/MED12/AMER1/ATP6V0C/BCL9L/SULF2/TLE1/GRK5/TRABD2B/CD24/HNF1B
darkslateblue	BP	GO:0016055	Wnt signaling pathway	2.22157	6.66849	4.08e-09	3.8e-06	3.13e-06	ITGA3/TMEM132A/CCDC88C/MARK2/GPC4/ABL1/FERMT1/TBL1X/EMD/TSC2/PIAS4/TGFB1/PLEKHA4/PPP2R1A/GSK3A/GRB10/FBXW4/COL1A1/NHERF1/CPZ/CCND1/BCL9/LRP1/SOX9/FRMD8/SMARCA4/NFATC1/NPHP4/DAB2IP/YAP1/TLE3/CSNK1D/WNT9A/SOX13/LIMD1/NOTCH1/LATS2/LRRK1/SKI/CCAR2/LRP5/FZD5/SHH/WNK2/MCC/JUP/CTDNEP1/EXT1/TSKU/KREMEN1/ZNF703/MED12/AMER1/ATP6V0C/BCL9L/SULF2/TLE1/GRK5/TRABD2B/CD24/HNF1B
darkslateblue	CC	GO:0030027	lamellipodium	2.78764	6.45476	5.76e-08	4.29e-06	3.47e-06	PLXND1/ARHGAP31/CDH1/BCAR1/ACTB/RAPGEF3/DNM2/SSH1/CTTN/PXN/MYO9B/SH3BP1/FGD1/MEFV/WASL/LIMK1/GIT1/PTK2B/PALLD/MTSS2/DGKZ/WASF2/PDPN/INPPL1/MCC/CORO1B/DAG1/BAIAP2/SPATA13/NF2/PARVB/PARVA/CDC42BPB/PHACTR4
darkslateblue	CC	GO:0005923	bicellular tight junction	3.37068	6.66179	7.93e-08	5.25e-06	4.25e-06	AOC1/YBX3/SH3BP1/TJP3/CYTH2/LSR/CCND1/ARHGEF2/UBN1/SYMPK/WNK4/NPHP4/TJAP1/ARHGAP17/MARVELD3/TBCD/CGN/SHROOM2/FZD5/MICALL2/CLDN3/SYNPO/CLDN7/CCDC85C/EPPK1
darkslateblue	MF	GO:0005543	phospholipid binding	2.08455	6.06818	5.6e-08	5.56e-06	4.78e-06	ARHGAP44/SYT7/OSBPL5/EPN3/EPN1/EPN2/ITPR3/GGA1/MICALL1/PACSIN2/TOM1/SMPD3/PLEKHA4/ADAP1/GBF1/SH3PXD2A/PHF12/ATG2A/RAB35/F3/ANXA11/PREX1/GGA3/PLD2/HIP1R/MTSS2/PIK3C2B/DYSF/VILL/DAB2IP/TLN1/PLCB2/GLTP/MFGE8/ZCCHC14/SNX27/LDLRAP1/NCF1/ATP13A2/ZFYVE28/ARHGAP35/SHC1/TPCN2/NLRP3/ZFYVE1/PLA2G4F/PXDC1/C2CD2L/SNX33/PITPNA/SH3PXD2B/TOM1L2/AMER1/HGS/ARAP1/PLCD1/SVIL/GRK5/TECPR1/NUP62
darkslateblue	MF	GO:0106310	protein serine kinase activity	2.24965	6.12693	6.76e-08	6.1e-06	5.25e-06	CAMKK1/MAP3K14/MARK4/CDK11A/TNK2/HIPK2/RPS6KA2/PRKACA/MARK2/MAST3/CDK16/STK24/GSK3A/LIMK1/CDK18/RPS6KA1/NEK6/STK35/WNK4/PAK4/CDK9/PIM1/PAK6/PDPK1/MINK1/CSNK1D/MAP3K6/TTBK1/TAOK2/LATS2/STK32B/LRRK1/PSKH1/SIK3/MAPKAPK2/LMTK2/WNK2/CDC42BPG/MAP3K11/FAM20C/GAK/LIMK2/RIPK4/BCR/STK40/RPS6KL1/PIM3/CDC42BPB/MAP3K3/CDK11B
darkslateblue	MF	GO:0035091	phosphatidylinositol binding	2.47037	6.21483	7.99e-08	6.42e-06	5.52e-06	SYT7/OSBPL5/ITPR3/GGA1/TOM1/PLEKHA4/ADAP1/GBF1/SH3PXD2A/PHF12/ATG2A/RAB35/GGA3/PLD2/HIP1R/MTSS2/PIK3C2B/VILL/DAB2IP/TLN1/ZCCHC14/SNX27/LDLRAP1/NCF1/ATP13A2/ZFYVE28/TPCN2/NLRP3/ZFYVE1/PXDC1/C2CD2L/SNX33/PITPNA/SH3PXD2B/TOM1L2/AMER1/HGS/ARAP1/PLCD1/SVIL/TECPR1
darkslateblue	MF	GO:0003714	transcription corepressor activity	2.78758	6.36841	8.4e-08	6.42e-06	5.52e-06	CREBBP/HIPK2/SPEN/BCORL1/RCOR1/HIRA/TBL1X/PPP1R13L/PIAS4/MIER2/SUFU/PHF12/CCND1/ATN1/TRERF1/SMARCA4/MYBBP1A/YAP1/TLE3/RERE/LIMD1/MIDEAS/NAB2/SF1/CTBP2/PARP10/ZFPM1/BCOR/TOB2/NCOR2/TLE1/ARID5A/HSPA1A
darkslateblue	CC	GO:0042641	actomyosin	4.20038	6.82702	1.68e-07	1e-05	8.1e-06	ACTN1/PXN/MYH9/MYH14/SIPA1L3/PALLD/FLNB/TLNRD1/BAG3/ZYX/FBLIM1/MICALL2/SYNPO/CORO1B/FHL3/SEPTIN9/MYO18A/CDC42BPB
darkslateblue	CC	GO:0030863	cortical cytoskeleton	3.45204	6.38436	3.05e-07	1.65e-05	1.34e-05	LASP1/CDH1/WDR1/ACTN1/ACTB/RAPGEF3/CTTN/MYH9/COTL1/WASL/RIMS3/ACTN4/DLG4/MTSS2/SPTBN5/SHROOM2/BSN/NSMF/MYO1A/NF2/SPTAN1/FCHSD1
darkslateblue	MF	GO:0003713	transcription coactivator activity	2.32285	5.90988	2.28e-07	1.62e-05	1.39e-05	CREBBP/MED24/HIPK2/ACTN1/SRCAP/ATXN7L3/ABL1/EP300/MED26/ZMIZ1/CAMTA2/ATN1/BCL9/TRIM62/ARID1A/ZMIZ2/USP22/TRERF1/SMARCA4/ACTN4/WBP2/NIBAN2/YAP1/SMARCC2/BRD4/CARM1/RERE/NOTCH1/PPARGC1B/SSBP3/MAML1/KMT2D/HCFC1/SMARCC1/JUP/CTBP2/MED16/MED12/BCL9L/MRTFA/MAML3/NCOA6/RBM14
darkslateblue	CC	GO:0001726	ruffle	2.78597	6.0557	3.47e-07	1.72e-05	1.39e-05	BCAR1/PDE4A/ACTN1/DNM2/CTTN/ABL1/MYO9B/PACSIN2/MYH9/FERMT1/FGD1/MEFV/NHERF1/ARHGEF2/PALLD/HIP1R/MTSS2/TLN1/PTPRJ/WASF2/ITGA5/PDPN/PLA2G4F/BAIAP2/EPS8L2/SPATA13/INPP5J/PIP5K1C/NF2/MYO1C
darkslateblue	MF	GO:0005096	GTPase activator activity	2.34226	5.90038	2.5e-07	1.65e-05	1.42e-05	ARHGAP44/PLEKHG6/ARHGAP31/TBC1D25/GMIP/TBC1D2/MYO9B/SH3BP1/RIN3/ARFGAP1/NPRL3/TSC2/SIPA1L3/ADAP1/AGFG2/GIT1/PREX1/STARD8/MTSS2/ARHGEF11/AGAP3/DAB2IP/RGS3/ARHGAP17/ARHGDIA/TBCD/EVI5L/ARHGAP39/CDC42EP2/ASAP2/ARHGAP27/RGS12/ARHGAP35/TBC1D16/TBC1D10B/RIN1/ARHGAP1/SMCR8/ARAP1/BCR/SRGAP1/TBC1D9B
darkslateblue	BP	GO:0051056	regulation of small GTPase mediated signal transduction	2.4254	6.44318	2.38e-08	1.9e-05	1.57e-05	ITGA3/ARHGAP44/PLEKHG6/ARHGAP31/DNM2/GMIP/ABL1/MYO9B/SH3BP1/ARFGAP1/FGD1/TSC2/ARHGEF18/CYTH2/SIPA1L3/GBF1/GIT1/TNFAIP1/CBL/ARFGEF3/ARHGEF2/PREX1/PLEKHG3/F2RL3/STARD8/ARHGEF11/NOTCH2/DAB2IP/ARHGAP17/ARHGDIA/ARHGAP39/NOTCH1/ARHGAP27/ARHGAP35/VAV2/KCTD13/ARHGAP1/EPS8L2/SPATA13/ARAP1/BCR/DENND4B/TGM2/ADGRG1/NUP62/PRAG1
darkslateblue	BP	GO:0034332	adherens junction organization	4.92255	7.51591	2.82e-08	1.94e-05	1.6e-05	VCL/CDH1/ACTB/PTPN23/CAMSAP3/ADD1/SMAD7/CSK/VEGFA/KIFC3/TBCD/DLG5/INAVA/PLEKHA7/PLEC/ZNF703/PIP5K1C
darkslateblue	BP	GO:0010506	regulation of autophagy	2.30591	6.31921	3.13e-08	1.94e-05	1.6e-05	CAPN1/ATP6V0A1/CLEC16A/USP36/TBC1D25/PRKACA/SREBF1/CTTN/RNF31/HDAC6/ABL1/TOM1/MTMR3/EP300/CDK16/NPRL3/TSC2/SLC7A5/MEFV/BMF/GSK3A/ATG2A/DAP/EIF4G1/RRAGC/FOXO3/RPTOR/FOXK2/LRSAM1/MTCL2/BAG3/LARP1/ATP13A2/ATP6V0D1/UBQLN4/TPCN2/FZD5/FYCO1/FOXK1/GOLGA2/TRIM68/STAT3/GPR137/SMCR8/STING1/ATP6V0C/SUPT5H/SREBF2/TECPR1/IKBKG
darkslateblue	MF	GO:0061629	RNA polymerase II-specific DNA-binding transcription factor binding	2.17136	5.66624	4.75e-07	2.95e-05	2.53e-05	CREBBP/TEAD3/MED24/CTDP1/HIPK2/SPEN/SPI1/HDAC4/ACTB/ADD1/SETD1A/HIRA/EP300/MED25/VDR/CHD4/PPARD/SRF/EPAS1/ARID1A/CRY2/TRERF1/SMARCA4/ACTN4/TAF4/NFATC1/WBP2/NOTCH2/TBX3/TACC2/PPARGC1B/TRIM68/STAT3/RELA/CTBP2/MED16/ZBTB7A/ZFPM1/TOB2/STING1/MED12/PPARA/NCOR2/ARID5A/WWP2/NCOA6/DLL1
darkslateblue	BP	GO:0007265	Ras protein signal transduction	2.31018	6.20362	5.55e-08	3.1e-05	2.56e-05	ITGA3/ARHGAP44/WAS/RIPOR1/RAPGEF3/DNM2/ABL1/MYO9B/SH3BP1/ARFGAP1/ARHGEF18/CYTH2/LIMK1/RAPGEF1/GBF1/GIT1/RAPGEFL1/TNFAIP1/CBL/RAB35/ARFGEF3/ARHGEF2/F2RL3/STARD8/ARHGEF11/NOTCH2/DAB2IP/ARHGAP17/ARHGDIA/DOK3/GNA12/NOTCH1/WASF2/ARHGAP35/RALGDS/PDPN/GARRE1/NKIRAS2/KCTD13/ARHGAP1/EPS8L2/RAB39A/BCR/DENND4B/PHACTR4/ADGRG1/NUP62/PRAG1
darkslateblue	BP	GO:0031532	actin cytoskeleton reorganization	3.50346	6.76567	6.38e-08	3.24e-05	2.67e-05	BCAR1/RAPGEF3/CTTN/ABL1/MYH9/PTK2B/NOTCH2/MINK1/ARHGDIA/TRPM2/WHAMM/SHC1/FMNL3/MICALL2/CLDN3/CDC42BPG/BAIAP2/PLEC/ARAP1/PARVB/PTPN1/PARVA/CDC42BPB/S1PR2
darkslateblue	BP	GO:0031346	positive regulation of cell projection organization	2.26571	6.11653	7.47e-08	3.48e-05	2.87e-05	PLXND1/ITGA3/CX3CL1/MARK4/GRN/PPP2R5B/MARK2/PLXNA2/DNM2/HDAC6/ABL1/EP300/BMP7/STK24/SF3A2/CRTC1/WASL/LIMK1/RAPGEF1/EHD1/SRF/VEGFA/ARSB/PLXNA1/PTK2B/RREB1/PLXNA3/DLG4/DAB2IP/IGF1R/CDC42EP2/PROM2/WASF2/ARHGAP35/CORO1B/BAIAP2/ANAPC2/EPS8L2/CDC42EP4/CREB3L2/SEPTIN9/ARAP1/SEMA4D/AGRN/PLXNB2/BMPR2/DDR1/LYN/CUX1
darkslateblue	BP	GO:0030111	regulation of Wnt signaling pathway	2.31484	6.08608	9.86e-08	4.24e-05	3.49e-05	ITGA3/TMEM132A/CCDC88C/ABL1/FERMT1/TBL1X/EMD/TSC2/TGFB1/PLEKHA4/PPP2R1A/GSK3A/GRB10/COL1A1/NHERF1/LRP1/SOX9/FRMD8/SMARCA4/NFATC1/NPHP4/DAB2IP/YAP1/TLE3/CSNK1D/SOX13/LIMD1/NOTCH1/LATS2/LRRK1/SKI/CCAR2/SHH/WNK2/MCC/JUP/CTDNEP1/TSKU/KREMEN1/ZNF703/AMER1/ATP6V0C/SULF2/TLE1/TRABD2B/HNF1B
darkslateblue	CC	GO:0001725	stress fiber	4.10178	6.31179	1.14e-06	4.85e-05	3.92e-05	ACTN1/PXN/MYH9/MYH14/SIPA1L3/PALLD/FLNB/TLNRD1/BAG3/ZYX/FBLIM1/MICALL2/SYNPO/CORO1B/FHL3/SEPTIN9
darkslateblue	CC	GO:0097517	contractile actin filament bundle	4.10178	6.31179	1.14e-06	4.85e-05	3.92e-05	ACTN1/PXN/MYH9/MYH14/SIPA1L3/PALLD/FLNB/TLNRD1/BAG3/ZYX/FBLIM1/MICALL2/SYNPO/CORO1B/FHL3/SEPTIN9
darkslateblue	BP	GO:0034329	cell junction assembly	2.08448	5.90766	1.23e-07	4.89e-05	4.03e-05	PLXND1/VCL/CDH1/WDR1/PRKACA/ACTN1/ACTB/GPC4/CAMSAP3/EPB41L3/CTTN/ABL1/SH3BP1/SMAD7/SRPX2/LSR/RAPGEF1/CNTNAP1/CHD4/SRF/VEGFA/EIF4G1/PTK2B/LRFN3/NPHP4/ITGB4/TLN1/CLSTN3/MARVELD3/TBCD/SDK1/PTPRJ/TAOK2/DLG5/FARP1/WHAMM/ACE/ITGA5/FZD5/BSN/MICALL2/CLDN3/NLGN2/CLSTN1/JUP/PLEC/CLDN7/ZNF703/ACTG1/PIP5K1C/BCR/SEMA4D/AGRN/FBF1/SEMA4A/PLXNB2/MYO1C
darkslateblue	BP	GO:0051017	actin filament bundle assembly	2.91042	6.2351	2.02e-07	7.52e-05	6.21e-05	CX3CL1/WAS/ACTN1/RAPGEF3/ADD1/PXN/ABL1/ARHGEF18/LIMK1/TNFAIP1/SRF/CCN2/SORBS3/PTK2B/ID1/MICAL1/FHDC1/EPHA1/WASF2/ZYX/SYNPO/CORO1B/KCTD13/BAIAP2/ACTG1/NF2/ARAP1/ESPN/SPIRE2
darkslateblue	BP	GO:0060541	respiratory system development	2.634	6.07749	2.24e-07	7.81e-05	6.44e-05	ITGA3/SREBF1/EP300/SMPD3/ESRP2/CRISPLD2/PLOD3/SRF/VEGFA/CLCN2/EIF4G1/LOXL3/EPAS1/CCN2/SOX9/FGFRL1/LAMA5/RARA/HS6ST1/YAP1/NOTCH1/DLG5/SKI/ACE/SELENON/PDPN/SHH/NKIRAS2/DAG1/EXT1/STK40/PDGFA/BMPR2/BAG6
darkslateblue	BP	GO:0061572	actin filament bundle organization	2.84575	6.09268	3.3e-07	0.000103147	8.51e-05	CX3CL1/WAS/ACTN1/RAPGEF3/ADD1/PXN/ABL1/ARHGEF18/LIMK1/TNFAIP1/SRF/CCN2/SORBS3/PTK2B/ID1/MICAL1/FHDC1/EPHA1/WASF2/ZYX/SYNPO/CORO1B/KCTD13/BAIAP2/ACTG1/NF2/ARAP1/ESPN/SPIRE2
darkslateblue	BP	GO:0031589	cell-substrate adhesion	2.15835	5.73794	3.33e-07	0.000103147	8.51e-05	ITGA3/CX3CL1/VCL/ACTN1/CAMSAP3/DNM2/COL5A3/CTTN/PXN/UNC13D/ABL1/FERMT1/SERPINE1/COL1A1/VWF/PPARD/SRF/VEGFA/CCN2/PTK2B/PLAU/PREX1/RREB1/ID1/ACTN4/LAMA5/ITGB4/TLN1/ITGA11/SMAD6/MINK1/TBCD/EPHA1/NOTCH1/PTPRJ/TAOK2/WHAMM/ZYX/ITGA5/PDPN/MICALL2/DAG1/JUP/ACTG1/NF2/BCR/PARVB/PARVA/DDR1
darkslateblue	CC	GO:0005902	microvillus	3.35759	5.78253	2.97e-06	0.000118126	9.56e-05	PLEKHG6/RAPGEF3/SLC7A8/CDHR5/SLC7A5/TGFB1/NHERF1/SLC6A6/MYO7A/MYO1F/PROM2/PDPN/MYO1A/SLC27A4/MYO7B/MYO1D/ESPN/PDGFA/MYO1C
darkslateblue	BP	GO:0030324	lung development	2.7107	5.98523	3.98e-07	0.000116966	9.65e-05	ITGA3/SREBF1/EP300/SMPD3/ESRP2/CRISPLD2/PLOD3/SRF/VEGFA/CLCN2/EIF4G1/LOXL3/EPAS1/CCN2/SOX9/LAMA5/HS6ST1/YAP1/NOTCH1/DLG5/ACE/SELENON/PDPN/SHH/NKIRAS2/DAG1/EXT1/STK40/PDGFA/BMPR2/BAG6
darkslateblue	BP	GO:0071559	response to transforming growth factor beta	2.3551	5.79163	4.24e-07	0.000118272	9.76e-05	CREBBP/ITGA3/RUNX3/HIPK2/SPI1/DNM2/PXN/LTBP4/GLG1/ABL1/EP300/FERMT1/SMAD7/TGFB1/ENG/ZMIZ1/COL1A1/PMEPA1/SOX9/ID1/NFATC1/COL4A2/SAP130/SMAD6/IGF1R/FURIN/ZFHX3/PDPK1/ARRB2/LATS2/SKI/ZYX/STAT3/HTRA3/ZBTB7A/ZNF703/BCL9L/PPARA/PDGFA/HSPA1A
darkslateblue	BP	GO:0007178	transmembrane receptor protein serine/threonine kinase signaling pathway	2.08525	5.58398	5.57e-07	0.000148085	0.000122179	CREBBP/ITGA3/ZC3H3/HIPK2/SPI1/DNM2/PXN/LTBP4/GLG1/ABL1/EP300/BMP7/FERMT1/SMAD7/ZNF423/SMPD3/NOMO3/NOMO1/TGFB1/ENG/ZMIZ1/LRP1/PMEPA1/ID1/NOTCH2/FST/SAP130/SMAD6/PCSK6/FURIN/PDPK1/ARRB2/NOTCH1/LATS2/CRIM1/SKI/ZYX/PPM1L/SHH/STAT3/HTRA3/ZBTB7A/EXT1/ZNF703/BCL9L/PPARA/FAM83G/BMPR2/HSPA1A/RBM14/ZNF8
darkslateblue	BP	GO:0030323	respiratory tube development	2.65806	5.8588	6.17e-07	0.00015668	0.00012927	ITGA3/SREBF1/EP300/SMPD3/ESRP2/CRISPLD2/PLOD3/SRF/VEGFA/CLCN2/EIF4G1/LOXL3/EPAS1/CCN2/SOX9/LAMA5/HS6ST1/YAP1/NOTCH1/DLG5/ACE/SELENON/PDPN/SHH/NKIRAS2/DAG1/EXT1/STK40/PDGFA/BMPR2/BAG6
darkslateblue	BP	GO:0071526	semaphorin-plexin signaling pathway	5.10272	6.7493	7.67e-07	0.000186153	0.000153588	PLXND1/SEMA3B/PLXNA2/SH3BP1/PLXNA1/ECE1/PLXNA3/ARHGDIA/SEMA6B/GDNF/SEMA4D/SEMA4A/PLXNB2
darkslateblue	BP	GO:0032970	regulation of actin filament-based process	2.08554	5.47221	9.22e-07	0.000214419	0.000176909	CX3CL1/ARHGAP44/WAS/GBA2/WDR1/RAPGEF3/SSH1/CTTN/ADD1/PXN/PLEKHG2/ABL1/SH3BP1/MYH9/COTL1/ARHGEF18/LIMK1/CCN2/SORBS3/PTK2B/LRP1/ID1/HIP1R/NOTCH2/VILL/SPTBN5/ARHGAP17/ARHGDIA/TRPM2/EPHA1/CDC42EP2/TAOK2/WHAMM/WASF2/ARHGAP35/PDPN/SYNPO/CORO1B/SSH3/JUP/ATP2A2/BAIAP2/ACTG1/NF2/ARAP1/SVIL/PDGFA/SPTAN1/FCHSD1
darkslateblue	CC	GO:0032432	actin filament bundle	3.64033	5.70434	6.01e-06	0.000223919	0.000181128	ACTN1/PXN/MYH9/MYH14/SIPA1L3/PALLD/FLNB/TLNRD1/BAG3/ZYX/FBLIM1/MICALL2/SYNPO/CORO1B/FHL3/SEPTIN9
darkslateblue	BP	GO:0060348	bone development	2.43391	5.63276	1.02e-06	0.000227331	0.000187562	FGFR3/GLG1/EP300/SMPD3/XYLT1/LILRB1/ENG/COL1A1/NSD2/SRF/SOX9/RARA/CHSY1/NOTCH2/ADAMTS7/LRRK1/SLC38A10/SKI/WASF2/LRP5/INPPL1/NAB2/SH3PXD2B/FAM20C/CTC1/ZFPM1/EXT1/TSKU/AMER1/SEMA4D/SULF2/PAPSS2/ATG9A/TGM2/BMPR2
darkslateblue	MF	GO:0001223	transcription coactivator binding	4.80902	6.2058	3.95e-06	0.000230737	0.000198365	CREBBP/EP300/MED25/PPARD/EPAS1/ZBTB17/TRERF1/NFATC1/RARA/CDK9/RELA/PPARA
darkslateblue	BP	GO:0032956	regulation of actin cytoskeleton organization	2.13669	5.41933	1.32e-06	0.000272287	0.000224653	CX3CL1/ARHGAP44/WAS/GBA2/WDR1/RAPGEF3/SSH1/CTTN/ADD1/PXN/PLEKHG2/ABL1/SH3BP1/COTL1/ARHGEF18/LIMK1/CCN2/SORBS3/PTK2B/LRP1/ID1/HIP1R/NOTCH2/VILL/SPTBN5/ARHGAP17/ARHGDIA/TRPM2/EPHA1/CDC42EP2/TAOK2/WHAMM/WASF2/ARHGAP35/SYNPO/CORO1B/SSH3/BAIAP2/ACTG1/NF2/ARAP1/SVIL/PDGFA/SPTAN1/FCHSD1
darkslateblue	BP	GO:0090287	regulation of cellular response to growth factor stimulus	2.13669	5.41933	1.32e-06	0.000272287	0.000224653	CREBBP/ITGA3/HIPK2/PPP2R5B/EPN2/DNM2/LTBP4/GLG1/ABL1/EP300/FERMT1/SMAD7/ZNF423/TGFB1/GRB10/ENG/VEGFA/PMEPA1/NOTCH2/FST/SAP130/NIBAN2/DAB2IP/SMAD6/PCSK6/PDPK1/NOTCH1/LATS2/CRIM1/CREB3L1/SKI/ITGA5/HTRA3/FAM20C/ZBTB7A/ZNF703/HGS/BCL9L/PPARA/PTPN1/SULF2/MYO1C/DLL1/BMPR2/HSPA1A
darkslateblue	CC	GO:0000118	histone deacetylase complex	3.55154	5.58125	8.39e-06	0.000294193	0.000237974	HDAC4/SRCAP/RCOR1/HDAC6/TBL1X/PHF12/CHD4/TRERF1/SAP130/RERE/GATAD2B/MIDEAS/GATAD2A/HR/EP400/TRRAP
darkslateblue	BP	GO:0010720	positive regulation of cell development	1.95469	5.27725	1.58e-06	0.000315413	0.000260235	PLXND1/CX3CL1/RUNX3/TNFRSF1B/AP3D1/SPEN/SPI1/ACTB/PLXNA2/IL4R/SRRT/ADD1/HDAC6/IL12RB1/SMAD7/SLC7A5/TGFB1/LIMK1/SHB/ZMIZ1/SRF/VEGFA/PLXNA1/ARID1A/FOXO3/SMARCA4/ZBTB46/PLXNA3/RARA/DLG4/NOTCH2/NIBAN2/SMARCC2/SOX13/TTBK1/NOTCH1/PPARGC1B/ACE/ZBTB7B/NLRP3/SHH/SPINT1/INPP5D/DAG1/SMARCC1/BAIAP2/ANAPC2/KLHL25/SEMA4D/PLXNB2/TGM2/BMPR2/LYN/CUX1/S1PR2
darkslateblue	BP	GO:0071560	cellular response to transforming growth factor beta stimulus	2.28301	5.4276	1.77e-06	0.000340658	0.000281064	CREBBP/ITGA3/HIPK2/SPI1/DNM2/PXN/LTBP4/GLG1/ABL1/EP300/FERMT1/SMAD7/TGFB1/ENG/ZMIZ1/COL1A1/PMEPA1/SOX9/ID1/NFATC1/COL4A2/SAP130/SMAD6/IGF1R/FURIN/PDPK1/ARRB2/LATS2/SKI/ZYX/STAT3/HTRA3/ZBTB7A/ZNF703/BCL9L/PPARA/PDGFA/HSPA1A
darkslateblue	BP	GO:0007173	epidermal growth factor receptor signaling pathway	3.19766	5.81454	2.01e-06	0.000374242	0.000308772	RHBDF1/MVP/BCAR1/DGKD/ABL1/TGFB1/CBL/PTK2B/SOX9/RHBDF2/HIP1R/DAB2IP/PDPK1/PTPRJ/NCF1/ZFYVE28/SHKBP1/SHC1/AFAP1L2/MVB12B/NUP62
darkslateblue	CC	GO:0030864	cortical actin cytoskeleton	3.46698	5.46195	1.16e-05	0.000383384	0.00031012	LASP1/CDH1/WDR1/ACTN1/RAPGEF3/MYH9/COTL1/WASL/ACTN4/MTSS2/SPTBN5/SHROOM2/MYO1A/NF2/SPTAN1/FCHSD1
darkslateblue	MF	GO:0005085	guanyl-nucleotide exchange factor activity	2.30229	5.1105	6.82e-06	0.00037649	0.000323669	PLEKHG6/CCDC88C/RAPGEF3/PLEKHG2/RIN3/FGD1/ARHGEF18/CYTH2/RGP1/RAPGEF1/GBF1/RAPGEFL1/ARFGEF3/ARHGEF2/PREX1/SH2D3A/PLEKHG3/HERC2/DOCK6/ARHGEF16/ARHGEF11/FARP1/RALGDS/VAV2/DENND2B/RIN1/DENND6A/SMCR8/EPS8L2/SPATA13/GDPGP1/BCR/DENND4B
darkslateblue	BP	GO:0046578	regulation of Ras protein signal transduction	2.54759	5.49517	2.3e-06	0.000413933	0.00034152	ITGA3/ARHGAP44/DNM2/ABL1/MYO9B/SH3BP1/ARFGAP1/ARHGEF18/CYTH2/GBF1/GIT1/TNFAIP1/CBL/ARFGEF3/ARHGEF2/F2RL3/STARD8/NOTCH2/DAB2IP/ARHGAP17/ARHGDIA/NOTCH1/ARHGAP35/KCTD13/EPS8L2/BCR/DENND4B/ADGRG1/NUP62/PRAG1
darkslateblue	CC	GO:0005905	clathrin-coated pit	3.4262	5.40365	1.35e-05	0.00042487	0.000343678	EPN3/TNK2/EPN1/DGKD/DNM2/CTTN/CDHR5/RAB35/LRP1/HIP1R/SORT1/ARRB2/AP2A2/AP2A1/LRP10/BMPR2
darkslateblue	CC	GO:0005903	brush border	3.00723	5.20352	1.57e-05	0.000467708	0.00037833	SLC9A3/ACTN1/ACTB/ITPR3/CDHR5/MYH9/MYH14/NHERF1/FLNB/GNA12/ACE/RALGDS/MYO1A/SLC27A4/MYO7B/MYO1D/PLEC/ESPN/MYO1C
darkslateblue	BP	GO:0110053	regulation of actin filament organization	2.23815	5.21975	3.86e-06	0.000657593	0.000542554	CX3CL1/WAS/GBA2/WDR1/RAPGEF3/SSH1/CTTN/ADD1/PXN/PLEKHG2/ABL1/SH3BP1/COTL1/ARHGEF18/LIMK1/CCN2/SORBS3/PTK2B/ID1/HIP1R/VILL/SPTBN5/EPHA1/CDC42EP2/WHAMM/WASF2/ARHGAP35/SYNPO/CORO1B/SSH3/BAIAP2/ACTG1/NF2/ARAP1/SVIL/SPTAN1/FCHSD1
darkslateblue	BP	GO:0048008	platelet-derived growth factor receptor signaling pathway	4.19128	6.01338	3.89e-06	0.000657593	0.000542554	BCAR1/ABL1/SMPD3/NHERF1/CBL/VEGFA/F3/LRP1/HIP1R/PTPRJ/SGPL1/HGS/PTPN1/PDGFA
darkslateblue	BP	GO:0007266	Rho protein signal transduction	2.88124	5.49089	4.28e-06	0.000702756	0.000579817	ITGA3/WAS/RIPOR1/ABL1/MYO9B/ARHGEF18/LIMK1/TNFAIP1/ARHGEF2/F2RL3/STARD8/ARHGEF11/ARHGDIA/GNA12/ARHGAP35/PDPN/KCTD13/ARHGAP1/EPS8L2/BCR/PHACTR4/ADGRG1/PRAG1
darkslateblue	BP	GO:1902903	regulation of supramolecular fiber organization	1.99023	5.05881	4.42e-06	0.000704558	0.000581303	CX3CL1/WAS/GBA2/WDR1/CAMSAP3/RAPGEF3/SSH1/CTTN/ADD1/PXN/PLEKHG2/HDAC6/ABL1/SH3BP1/COTL1/ARHGEF18/LIMK1/GIT1/ARHGEF2/CCN2/SORBS3/PTK2B/EML2/ID1/COLGALT1/MAP1S/HIP1R/VILL/SPTBN5/TBCD/EPHA1/CDC42EP2/WHAMM/WASF2/ARHGAP35/SYNPO/CORO1B/SSH3/BAIAP2/ACTG1/INPP5J/NF2/ARAP1/SVIL/SPTAN1/FCHSD1/HSPA1B/HSPA1A
darkslateblue	CC	GO:0032587	ruffle membrane	3.00578	5.0616	2.62e-05	0.000744326	0.000602086	PDE4A/DNM2/PACSIN2/FERMT1/ARHGEF2/HIP1R/MTSS2/TLN1/PTPRJ/ITGA5/PDPN/PLA2G4F/EPS8L2/SPATA13/INPP5J/PIP5K1C/NF2/MYO1C
darkslateblue	MF	GO:0030374	nuclear receptor coactivator activity	4.00036	5.58026	1.44e-05	0.000755026	0.000649098	MED24/ACTN1/ATXN7L3/ZMIZ1/ZMIZ2/USP22/TRERF1/ACTN4/CARM1/PPARGC1B/MED12/NCOA6/RBM14
darkslateblue	BP	GO:0038127	ERBB signaling pathway	2.92174	5.4466	5.44e-06	0.000824238	0.000680046	RHBDF1/MVP/BCAR1/PTPN18/DGKD/ABL1/TGFB1/CBL/PTK2B/SOX9/RHBDF2/HIP1R/DAB2IP/PDPK1/PTPRJ/NCF1/ZFYVE28/SHKBP1/SHC1/AFAP1L2/MVB12B/NUP62
darkslateblue	BP	GO:0007043	cell-cell junction assembly	2.63934	5.3196	5.55e-06	0.000824238	0.000680046	VCL/CDH1/WDR1/PRKACA/ACTB/EPB41L3/SMAD7/LSR/CNTNAP1/SRF/NPHP4/TLN1/MARVELD3/TBCD/DLG5/ACE/FZD5/MICALL2/CLDN3/JUP/CLDN7/ZNF703/ACTG1/PIP5K1C/FBF1/MYO1C
darkslateblue	BP	GO:0010975	regulation of neuron projection development	1.91352	4.9605	5.61e-06	0.000824238	0.000680046	PLXND1/ITGA3/CX3CL1/ARHGAP44/SEMA3B/GRN/CDH1/PPP2R5B/MARK2/PLXNA2/HDAC6/ABL1/EP300/BMP7/STK24/SF3A2/CRTC1/GSK3A/LIMK1/RAPGEF1/EHD1/SRF/VEGFA/ARSB/PLXNA1/PTK2B/ID1/PLXNA3/DLG4/DAB2IP/IGF1R/CARM1/ARHGAP35/NSMF/SEMA6B/PTPN9/MBOAT1/BAIAP2/ANAPC2/GAK/CREB3L2/TSKU/KREMEN1/INPP5J/SEMA4D/SEMA4A/PLXNB2/BMPR2/DDR1/LYN/CUX1/PRAG1
darkslateblue	BP	GO:0046777	protein autophosphorylation	2.32226	5.16302	5.76e-06	0.000825072	0.000680734	MVP/FGFR3/PPP2R5B/PRKACA/MARK2/CAD/ABL1/STK24/CSK/ENG/VEGFA/NEK6/PTK2B/PIM1/IGF1R/PDPK1/MINK1/EPHA1/TNKS1BP1/TAOK2/ATP13A2/ACE/MAPKAPK2/LMTK2/WNK2/MAP3K11/FAM20C/PDGFA/PIM3/GRK5/MAP3K3/DDR1/LYN
darkslateblue	BP	GO:0042326	negative regulation of phosphorylation	1.98132	4.9711	6.25e-06	0.000872232	0.000719645	MVP/BAK1/HDAC4/ABL1/BMP7/SMAD7/TSC2/CSK/TGFB1/PPP2R1A/GRB10/ENG/SHB/GIT1/CBL/EIF4G1/LRP1/PMEPA1/WNK4/MLLT1/MICAL1/DAB2IP/SMAD6/PDPK1/ARRB2/EPHA1/PTPRJ/LATS2/LRRK1/ZFYVE28/LRP5/DUSP7/STAT3/YWHAG/CTDSP2/ANKLE2/SMCR8/PLEC/INPP5J/NF2/HEXIM1/PPARA/SEMA4D/PTPN1/TRAF3IP1/NUP62/LYN
darkslateblue	BP	GO:0008154	actin polymerization or depolymerization	2.46267	5.19364	6.65e-06	0.000905429	0.000747035	WAS/GBA2/WDR1/SSH1/CTTN/ADD1/PLEKHG2/ABL1/SH3BP1/COTL1/WASL/PTK2B/PREX1/HIP1R/MICAL1/VILL/FHDC1/SPTBN5/CDC42EP2/ARHGAP35/MICALL2/SSH3/BAIAP2/SVIL/SPTAN1/FCHSD1/INF2/SPIRE2/CORO7
darkslateblue	BP	GO:0043254	regulation of protein-containing complex assembly	1.9241	4.90443	7.26e-06	0.000964678	0.000795918	MARK4/BAK1/FNIP2/PPP2R5B/GBA2/CAMSAP3/SSH1/CTTN/ADD1/MAVS/PLEKHG2/HDAC6/ABL1/EP300/FERMT1/COTL1/MEFV/BMF/MED25/TGFB1/GIT1/VEGFA/EIF4G1/PTK2B/PMEPA1/SOX9/EML2/TRAF2/HIP1R/VILL/DAB2IP/SMAD6/SPTBN5/TBCD/TTBK1/CDC42EP2/FBLIM1/SEPTIN8/HCFC1/SSH3/BAIAP2/CLDN7/INPP5J/SVIL/SPTAN1/FCHSD1/TRAF3IP1/HSPA1B/HSPA1A/TRABD2B
darkslateblue	BP	GO:0034243	regulation of transcription elongation by RNA polymerase II	3.27772	5.50823	7.43e-06	0.000964678	0.000795918	MED24/CCNK/MED15/NELFCD/MED25/MED26/ELL/RECQL5/SUPT6H/INTS11/CDK9/BRD4/INTS3/SHH/INTS1/MED16/HEXIM1/SUPT5H
darkslateblue	BP	GO:0034333	adherens junction assembly	8.24286	6.8742	7.88e-06	0.0010003	0.000825313	VCL/ACTB/SMAD7/TBCD/DLG5/ZNF703/PIP5K1C
darkslateblue	CC	GO:0016459	myosin complex	3.90036	5.23972	4.21e-05	0.00114159	0.000923437	MYO9B/MYH9/BMF/MYH14/MYO7A/MYO1F/CGN/MYO1A/MYO7B/MYO1D/MYO18A/MYO1C
darkslateblue	BP	GO:0030050	vesicle transport along actin filament	6.72886	6.43439	1.08e-05	0.00134087	0.0011063	WASL/ACTN4/MYO7A/MYO1F/MYO1A/MYO7B/MYO1D/MYO1C
darkslateblue	MF	GO:0019838	growth factor binding	2.65112	4.91759	2.61e-05	0.00129552	0.00111376	RHBDF1/FGFR3/LTBP4/GLG1/IL2RB/SRPX2/ENG/COL1A1/CCN2/FGFRL1/RHBDF2/PXDN/ITGB4/SORT1/IGF1R/PCSK6/FURIN/SHC1/IL6R/TSKU/IGF2R/PDGFA
darkslateblue	BP	GO:0007179	transforming growth factor beta receptor signaling pathway	2.31038	4.97021	1.21e-05	0.00147345	0.00121568	CREBBP/ITGA3/HIPK2/SPI1/DNM2/PXN/LTBP4/GLG1/EP300/FERMT1/SMAD7/TGFB1/ENG/ZMIZ1/PMEPA1/ID1/SAP130/SMAD6/FURIN/PDPK1/ARRB2/LATS2/SKI/ZYX/STAT3/HTRA3/ZBTB7A/ZNF703/BCL9L/PPARA/HSPA1A
darkslateblue	BP	GO:0001558	regulation of cell growth	1.88308	4.73864	1.31e-05	0.00151871	0.00125303	CDK11A/SEMA3B/EXTL3/CDH1/BCAR1/CTDP1/SPHK2/DNM2/CTTN/LTBP4/HDAC6/ABL1/ADNP2/SMAD7/TGFB1/PPP2R1A/GSK3A/LIMK1/PPARD/SRF/VEGFA/CISH/EIF4G1/RPS6KA1/PTK2B/SMARCA4/INO80/PAK4/PLXNA3/ARHGEF11/YAP1/CLSTN3/RPTOR/PTPRJ/TAOK2/CCAR2/G6PD/SERTAD3/SEMA6B/CLSTN1/ANAPC2/PRR5/PPARA/SEMA4D/SEMA4A/BMPR2/HSPA1B/HSPA1A/DDR1/CDK11B
darkslateblue	BP	GO:0007163	establishment or maintenance of cell polarity	2.30068	4.9439	1.32e-05	0.00151871	0.00125303	MAP4/TRAF3IP2/WDR1/MARK2/NDE1/ACTB/CAMSAP3/ABL1/SH3BP1/MYH9/FERMT1/SIPA1L3/GBF1/NHERF1/ATN1/PTK2B/PLEKHG3/DLG4/ARHGEF11/IGF1R/SNX27/DLG5/ARHGAP35/KIF26B/SHH/PARVB/FBF1/MYO18A/PARVA/CDC42BPB/CORO7
darkslateblue	BP	GO:0090136	epithelial cell-cell adhesion	7.72768	6.59481	1.33e-05	0.00151871	0.00125303	VCL/CAMSAP3/SRF/CYP1B1/KIFC3/PLEKHA7/JUP
darkslateblue	BP	GO:0098727	maintenance of cell number	2.41254	4.979	1.41e-05	0.00156036	0.00128739	BICRA/SPI1/SMC1A/ACTB/SRRT/CNOT3/MED15/BMP7/BCL9/ARID1A/SOX9/SMARCA4/LOXL2/TBX3/SAP130/YAP1/NOTCH1/SKI/LRP5/SELENON/STAT3/SMARCC1/ZHX2/MED12/BCL9L/TEAD4/DLL1/HNF1B
darkslateblue	BP	GO:0022612	gland morphogenesis	2.75597	5.12525	1.43e-05	0.00156036	0.00128739	PLXND1/CAPN1/BMP7/ESRP2/TGFB1/NHERF1/VDR/PLXNA1/RPS6KA1/SOX9/LAMA5/NOTCH2/TBX3/NOTCH1/LRP5/ELF3/SHH/DAG1/SULF2/PDGFA/TGM2/DDR1
darkslateblue	BP	GO:0060561	apoptotic process involved in morphogenesis	5.67748	6.06727	1.5e-05	0.0015833	0.00130632	TNFRSF1B/BAK1/SPI1/BMP7/VDR/NOTCH1/LRP5/FZD5/HNF1B
darkslateblue	BP	GO:0043087	regulation of GTPase activity	1.94815	4.73834	1.5e-05	0.0015833	0.00130632	PLXND1/CX3CL1/ARHGAP44/TBC1D25/PLXNA2/RAPGEF3/GMIP/TBC1D2/SH3BP1/FGD1/TSC2/SIPA1L3/ADAP1/RGP1/RAPGEF1/RAPGEFL1/PLXNA1/PTK2B/PREX1/DOCK6/ARHGEF16/PLXNA3/MTSS2/AGAP3/DAB2IP/ARRB2/EVI5L/EPHA1/ASAP2/PROM2/ARHGAP27/ARHGAP35/RALGDS/VAV2/SLC27A4/TBC1D16/TBC1D10B/SMCR8/ARAP1/BCR/SEMA4D/AGRN/PLXNB2/TBC1D9B/TGM2
darkslateblue	BP	GO:0007431	salivary gland development	4.62609	5.76252	1.54e-05	0.00159213	0.0013136	PLXND1/BMP7/ESRP2/TGFB1/PLXNA1/CLCN2/LAMA5/SHH/DAG1/PDGFA/TGM2
darkslateblue	BP	GO:0032784	regulation of DNA-templated transcription elongation	2.89562	5.14422	1.64e-05	0.00166911	0.00137712	MED24/CCNK/MED15/NELFCD/MED25/MED26/ELL/RECQL5/SUPT6H/INTS11/ZC3H4/CDK9/BRD4/INTS3/CCAR2/SHH/INTS1/MED16/HEXIM1/SUPT5H
darkslateblue	BP	GO:0060070	canonical Wnt signaling pathway	2.06524	4.74159	1.87e-05	0.00186802	0.00154123	CCDC88C/FERMT1/TBL1X/EMD/TGFB1/PLEKHA4/GSK3A/COL1A1/NHERF1/BCL9/SOX9/FRMD8/NPHP4/DAB2IP/YAP1/TLE3/CSNK1D/WNT9A/SOX13/LIMD1/NOTCH1/LATS2/LRRK1/CCAR2/LRP5/FZD5/SHH/WNK2/MCC/JUP/CTDNEP1/EXT1/KREMEN1/ZNF703/AMER1/BCL9L/SULF2/TLE1
darkslateblue	BP	GO:0042063	gliogenesis	1.99502	4.68516	2.04e-05	0.00199201	0.00164353	CX3CL1/RNF10/TNFRSF1B/GRN/LAMC3/WDR1/ABL1/SLC7A5/CSK/PRX/TGFB1/ABCA2/ZMIZ1/CNTNAP1/PTK2B/LRP1/MYRF/SOX9/MBOAT7/NR1D1/ITGB4/DAB2IP/SOX13/TTBK1/NOTCH1/SKI/B4GALT5/NCSTN/SHH/SPINT1/NAB2/STAT3/DAG1/PLEC/GPR157/MED12/NF2/C5AR1/DLL1/ADGRG1/LYN
darkslateblue	BP	GO:0060445	branching involved in salivary gland morphogenesis	5.4817	5.91636	2.07e-05	0.00199201	0.00164353	PLXND1/BMP7/ESRP2/PLXNA1/LAMA5/SHH/DAG1/PDGFA/TGM2
darkslateblue	MF	GO:1901981	phosphatidylinositol phosphate binding	2.35811	4.6678	4.13e-05	0.00195294	0.00167894	SYT7/OSBPL5/TOM1/PLEKHA4/ADAP1/GBF1/SH3PXD2A/ATG2A/RAB35/HIP1R/MTSS2/VILL/DAB2IP/SNX27/LDLRAP1/ATP13A2/ZFYVE28/TPCN2/NLRP3/ZFYVE1/SH3PXD2B/AMER1/ARAP1/PLCD1/SVIL/TECPR1
darkslateblue	BP	GO:0030198	extracellular matrix organization	1.98954	4.66589	2.17e-05	0.00205805	0.00169801	MMP25/TNFRSF1B/COL23A1/NFKB2/COL5A3/ABL1/FERMT1/MMP15/SMPD3/CRISPLD2/TGFB1/PLOD3/ENG/COL1A1/LOXL3/CCN2/LRP1/SOX9/COLGALT1/PXDN/LOXL2/COL4A2/ADAMTS7/CYP1B1/ADAMTS14/FURIN/ADAMTSL4/NOTCH1/CREB3L1/PDPN/ELF3/ADAMTS15/SPINT1/BMP1/DAG1/SH3PXD2B/EXT1/COL18A1/SULF2/DDR1/ZNF469
darkslateblue	BP	GO:0030041	actin filament polymerization	2.49481	4.89261	2.25e-05	0.00208468	0.00171999	WAS/GBA2/SSH1/CTTN/ADD1/PLEKHG2/ABL1/COTL1/WASL/PTK2B/PREX1/HIP1R/VILL/FHDC1/SPTBN5/CDC42EP2/MICALL2/SSH3/BAIAP2/SVIL/SPTAN1/FCHSD1/INF2/SPIRE2/CORO7
darkslateblue	BP	GO:1902893	regulation of miRNA transcription	3.28619	5.20441	2.28e-05	0.00208468	0.00171999	SPI1/SREBF1/TGFB1/PPARD/SRF/FOXO3/SOX9/SMARCA4/RARA/SMAD6/STAT3/RELA/PPARA/NCOR2/MRTFA/SREBF2
darkslateblue	BP	GO:0043062	extracellular structure organization	1.98409	4.64667	2.32e-05	0.00208468	0.00171999	MMP25/TNFRSF1B/COL23A1/NFKB2/COL5A3/ABL1/FERMT1/MMP15/SMPD3/CRISPLD2/TGFB1/PLOD3/ENG/COL1A1/LOXL3/CCN2/LRP1/SOX9/COLGALT1/PXDN/LOXL2/COL4A2/ADAMTS7/CYP1B1/ADAMTS14/FURIN/ADAMTSL4/NOTCH1/CREB3L1/PDPN/ELF3/ADAMTS15/SPINT1/BMP1/DAG1/SH3PXD2B/EXT1/COL18A1/SULF2/DDR1/ZNF469
darkslateblue	BP	GO:0099515	actin filament-based transport	6.14374	6.04635	2.35e-05	0.00208468	0.00171999	WASL/ACTN4/MYO7A/MYO1F/MYO1A/MYO7B/MYO1D/MYO1C
darkslateblue	BP	GO:0010001	glial cell differentiation	2.19932	4.73929	2.42e-05	0.00211478	0.00174482	TNFRSF1B/GRN/LAMC3/WDR1/ABL1/CSK/PRX/TGFB1/ABCA2/CNTNAP1/LRP1/MYRF/SOX9/NR1D1/ITGB4/SOX13/TTBK1/NOTCH1/SKI/B4GALT5/NCSTN/SHH/SPINT1/NAB2/STAT3/DAG1/PLEC/GPR157/MED12/C5AR1/DLL1/LYN
darkslateblue	BP	GO:0032535	regulation of cellular component size	1.95741	4.60812	2.56e-05	0.00219739	0.00181298	SEMA3B/WAS/CDH1/GBA2/WDR1/DNM2/SSH1/CTTN/ADD1/PLEKHG2/HDAC6/ABL1/CDHR5/SH3BP1/RIN3/COTL1/LIMK1/NHERF1/SRF/VEGFA/SLC12A7/PTK2B/HIP1R/PLXNA3/VILL/SPTBN5/RPTOR/CDC42EP2/ATP13A2/ARHGAP35/VAV2/SEMA6B/SSH3/BAIAP2/ANAPC2/SEMA4D/SEMA4A/ABCB8/SVIL/SPTAN1/FCHSD1/BMPR2
darkslateblue	BP	GO:0061614	miRNA transcription	3.24842	5.14822	2.65e-05	0.00223951	0.00184774	SPI1/SREBF1/TGFB1/PPARD/SRF/FOXO3/SOX9/SMARCA4/RARA/SMAD6/STAT3/RELA/PPARA/NCOR2/MRTFA/SREBF2
darkslateblue	BP	GO:0019827	stem cell population maintenance	2.37268	4.79057	2.69e-05	0.00224405	0.00185148	BICRA/SPI1/SMC1A/ACTB/SRRT/CNOT3/MED15/BMP7/BCL9/ARID1A/SOX9/SMARCA4/LOXL2/TBX3/SAP130/YAP1/NOTCH1/SKI/LRP5/STAT3/SMARCC1/ZHX2/MED12/BCL9L/TEAD4/DLL1/HNF1B
darkslateblue	BP	GO:0045229	external encapsulating structure organization	1.96792	4.58937	2.81e-05	0.00228036	0.00188143	MMP25/TNFRSF1B/COL23A1/NFKB2/COL5A3/ABL1/FERMT1/MMP15/SMPD3/CRISPLD2/TGFB1/PLOD3/ENG/COL1A1/LOXL3/CCN2/LRP1/SOX9/COLGALT1/PXDN/LOXL2/COL4A2/ADAMTS7/CYP1B1/ADAMTS14/FURIN/ADAMTSL4/NOTCH1/CREB3L1/PDPN/ELF3/ADAMTS15/SPINT1/BMP1/DAG1/SH3PXD2B/EXT1/COL18A1/SULF2/DDR1/ZNF469
darkslateblue	BP	GO:0010563	negative regulation of phosphorus metabolic process	1.81618	4.50698	2.86e-05	0.00228036	0.00188143	MVP/BAK1/HDAC4/ABL1/BMP7/SMAD7/TSC2/CSK/TGFB1/PPP2R1A/GSK3A/GRB10/ENG/ABCA2/SHB/GIT1/CBL/EIF4G1/CRY2/LRP1/PMEPA1/WNK4/MLLT1/MICAL1/DAB2IP/SMAD6/PDPK1/ARRB2/EPHA1/PTPRJ/LATS2/LRRK1/ZFYVE28/LRP5/DUSP7/STAT3/YWHAG/CTDSP2/ANKLE2/SMCR8/PLEC/INPP5J/NF2/HEXIM1/PPARA/SEMA4D/PTPN1/PDGFA/TRAF3IP1/NUP62/LYN
darkslateblue	BP	GO:0007411	axon guidance	2.24533	4.71337	2.9e-05	0.00228036	0.00188143	PLXND1/SEMA3B/NEO1/PLXNA2/IGSF9/EFNB1/HDAC6/BMP7/UNC5B/VEGFA/PLXNA1/ECE1/ARTN/PALLD/PLXNA3/NOTCH2/NIBAN2/BOC/HMCN2/NOTCH1/ARHGAP35/SHH/SEMA6B/GDNF/DAG1/EXT1/SEMA4D/SEMA4A/PLXNB2/BMPR2
darkslateblue	BP	GO:0097485	neuron projection guidance	2.24533	4.71337	2.9e-05	0.00228036	0.00188143	PLXND1/SEMA3B/NEO1/PLXNA2/IGSF9/EFNB1/HDAC6/BMP7/UNC5B/VEGFA/PLXNA1/ECE1/ARTN/PALLD/PLXNA3/NOTCH2/NIBAN2/BOC/HMCN2/NOTCH1/ARHGAP35/SHH/SEMA6B/GDNF/DAG1/EXT1/SEMA4D/SEMA4A/PLXNB2/BMPR2
darkslateblue	BP	GO:0010976	positive regulation of neuron projection development	2.49364	4.79031	3.28e-05	0.00246409	0.00203302	ITGA3/CX3CL1/GRN/PPP2R5B/MARK2/ABL1/EP300/BMP7/STK24/SF3A2/CRTC1/RAPGEF1/EHD1/VEGFA/ARSB/PTK2B/DAB2IP/IGF1R/ARHGAP35/BAIAP2/CREB3L2/PLXNB2/DDR1/LYN
darkslateblue	BP	GO:0030178	negative regulation of Wnt signaling pathway	2.43968	4.76557	3.3e-05	0.00246409	0.00203302	CCDC88C/FERMT1/EMD/TSC2/GSK3A/GRB10/NHERF1/LRP1/SOX9/FRMD8/NFATC1/NPHP4/DAB2IP/TLE3/SOX13/LIMD1/NOTCH1/LATS2/SHH/MCC/TSKU/KREMEN1/AMER1/TLE1/TRABD2B
darkslateblue	BP	GO:0051258	protein polymerization	2.05786	4.58955	3.32e-05	0.00246409	0.00203302	WAS/GBA2/NDE1/CAMSAP3/SSH1/CTTN/ADD1/PLEKHG2/ABL1/COTL1/WASL/GIT1/PTK2B/PREX1/EML2/HIP1R/VILL/FHDC1/SPTBN5/CSNK1D/TBCD/TTBK1/CDC42EP2/MICALL2/GOLGA2/SSH3/BAIAP2/INPP5J/SVIL/SPTAN1/FCHSD1/INF2/HSPA1B/HSPA1A/SPIRE2/CORO7
darkslateblue	BP	GO:0090336	positive regulation of brown fat cell differentiation	6.86905	6.10241	3.35e-05	0.00246409	0.00203302	TFE3/BMP7/RREB1/PIM1/SOX13/ZBTB7B/METRNL
darkslateblue	BP	GO:1901096	regulation of autophagosome maturation	6.86905	6.10241	3.35e-05	0.00246409	0.00203302	CLEC16A/TBC1D25/TOM1/UBQLN4/FYCO1/SMCR8/TECPR1
darkslateblue	CC	GO:0016328	lateral plasma membrane	3.38031	4.80933	9.89e-05	0.00256363	0.00207372	CDH1/MARK2/ABCC1/PPP2R1A/TBCD/ATP1B1/GNA12/CLDN3/MYO1A/JUP/CLDN7/SLC6A9/MYO1C
darkslateblue	BP	GO:0031032	actomyosin structure organization	2.28968	4.66755	3.71e-05	0.00269006	0.00221947	WAS/WDR1/RAPGEF3/EPB41L3/EPB41L1/PXN/ABL1/MYH9/ARHGEF18/MYH14/LIMK1/TNFAIP1/SRF/CCN2/SORBS3/PTK2B/FHDC1/EPHA1/WASF2/ZYX/CDC42BPG/KCTD13/PLEC/ACTG1/NF2/ARAP1/MYO18A/CDC42BPB
darkslateblue	BP	GO:0035272	exocrine system development	3.92517	5.27257	3.84e-05	0.00270368	0.0022307	PLXND1/BMP7/ESRP2/TGFB1/PLXNA1/CLCN2/SOX9/LAMA5/SHH/DAG1/PDGFA/TGM2
darkslateblue	BP	GO:0030038	contractile actin filament bundle assembly	2.82019	4.87805	3.87e-05	0.00270368	0.0022307	WAS/RAPGEF3/PXN/ABL1/ARHGEF18/LIMK1/TNFAIP1/SRF/CCN2/SORBS3/PTK2B/FHDC1/EPHA1/WASF2/ZYX/KCTD13/ACTG1/NF2/ARAP1
darkslateblue	BP	GO:0043149	stress fiber assembly	2.82019	4.87805	3.87e-05	0.00270368	0.0022307	WAS/RAPGEF3/PXN/ABL1/ARHGEF18/LIMK1/TNFAIP1/SRF/CCN2/SORBS3/PTK2B/FHDC1/EPHA1/WASF2/ZYX/KCTD13/ACTG1/NF2/ARAP1
darkslateblue	CC	GO:0098978	glutamatergic synapse	1.80784	4.14173	0.000112124	0.00278442	0.00225232	PLXND1/ITGA3/ARHGAP44/RNF10/CDH1/AP3D1/PRKACA/ACTN1/ACTB/GPC4/DNM2/DLGAP4/PACSIN2/GRIN2D/PPP2R1A/CRTC1/WASL/CNTNAP1/CHD4/PTK2B/LRFN3/DGCR8/LAMA5/HIP1R/DLG4/SORT1/ABHD17C/CLSTN3/ARRB2/SH3GL1/SNX27/ARHGAP39/DLG5/FARP1/ITGA5/TAMALIN/BSN/CLSTN1/RELA/DAG1/CTBP2/BAIAP2/BCR/LYN
darkslateblue	BP	GO:0051962	positive regulation of nervous system development	2.03807	4.52584	4.08e-05	0.00281054	0.00231886	PLXND1/CX3CL1/TNFRSF1B/SPEN/PLXNA2/SRRT/HDAC6/SRPX2/SLC7A5/TGFB1/LIMK1/SRF/VEGFA/PLXNA1/PLXNA3/DLG4/CLSTN3/TTBK1/NOTCH1/DLG5/ACE/SHH/SPINT1/NLGN2/CLSTN1/DAG1/BAIAP2/ANAPC2/SEMA4D/AGRN/SEMA4A/PLXNB2/TGM2/BMPR2/LYN/CUX1
darkslateblue	BP	GO:2000628	regulation of miRNA metabolic process	3.00276	4.91796	4.31e-05	0.00293688	0.00242311	SPI1/SREBF1/TGFB1/PPARD/SRF/FOXO3/SOX9/SMARCA4/RARA/SMAD6/STAT3/RELA/PPARA/NCOR2/MRTFA/SREBF2/ZSWIM8
darkslateblue	MF	GO:0030276	clathrin binding	3.30483	4.89628	6.72e-05	0.00303372	0.00260809	SYT7/EPN3/EPN1/EPN2/AP1M1/AP1B1/TOM1/LRP1/HIP1R/LDLRAP1/TOM1L2/GAK/AP2A2/AP2A1
darkslateblue	BP	GO:0017015	regulation of transforming growth factor beta receptor signaling pathway	2.49236	4.68585	4.78e-05	0.00320911	0.00264771	CREBBP/ITGA3/HIPK2/DNM2/LTBP4/GLG1/EP300/FERMT1/SMAD7/TGFB1/ENG/PMEPA1/SAP130/SMAD6/PDPK1/LATS2/SKI/HTRA3/ZBTB7A/ZNF703/BCL9L/PPARA/HSPA1A
darkslateblue	BP	GO:0072538	T-helper 17 type immune response	4.13396	5.26918	4.83e-05	0.00320911	0.00264771	TRAF3IP2/IL12RB1/SMAD7/LOXL3/NOTCH1/ZBTB7B/IL6R/STAT3/IL17RA/CARD9/ARID5A
darkslateblue	BP	GO:0060828	regulation of canonical Wnt signaling pathway	2.11695	4.49994	5.16e-05	0.00338784	0.00279518	CCDC88C/FERMT1/TBL1X/EMD/TGFB1/PLEKHA4/GSK3A/COL1A1/NHERF1/SOX9/FRMD8/NPHP4/DAB2IP/YAP1/TLE3/CSNK1D/SOX13/LIMD1/NOTCH1/LATS2/LRRK1/CCAR2/SHH/WNK2/MCC/JUP/CTDNEP1/KREMEN1/ZNF703/AMER1/SULF2/TLE1
darkslateblue	MF	GO:0031490	chromatin DNA binding	2.68372	4.62949	7.65e-05	0.00330272	0.00283936	CREBBP/SBNO2/ACTB/EP300/CHD4/SRF/FOXO3/SMARCA4/ACTN4/RARA/WBP2/KDM6B/SMARCC2/GATAD2B/NOTCH1/HR/STAT3/RELA/SMARCC1
darkslateblue	BP	GO:0045936	negative regulation of phosphate metabolic process	1.78417	4.32572	5.4e-05	0.00350669	0.00289323	MVP/BAK1/HDAC4/ABL1/BMP7/SMAD7/TSC2/CSK/TGFB1/PPP2R1A/GRB10/ENG/ABCA2/SHB/GIT1/CBL/EIF4G1/CRY2/LRP1/PMEPA1/WNK4/MLLT1/MICAL1/DAB2IP/SMAD6/PDPK1/ARRB2/EPHA1/PTPRJ/LATS2/LRRK1/ZFYVE28/LRP5/DUSP7/STAT3/YWHAG/CTDSP2/ANKLE2/SMCR8/PLEC/INPP5J/NF2/HEXIM1/PPARA/SEMA4D/PTPN1/PDGFA/TRAF3IP1/NUP62/LYN
darkslateblue	BP	GO:0006368	transcription elongation by RNA polymerase II	2.75084	4.75132	5.51e-05	0.00353361	0.00291544	MED24/CTDP1/CCNK/MED15/NELFCD/MED25/MED26/ELL/RECQL5/SUPT6H/INTS11/CDK9/BRD4/INTS3/SHH/INTS1/MED16/HEXIM1/SUPT5H
darkslateblue	CC	GO:0009925	basal plasma membrane	2.00156	4.14706	0.000152345	0.00363191	0.00293785	ITGA3/SLC7A8/ABCC1/SLC7A5/SLC1A5/ABCC3/LRP1/ABCC10/SLC6A6/ITGB4/C5AR2/SLC7A1/ARRB2/ATP1B1/CNNM2/ST14/PROM2/LDLRAP1/CNNM4/WASF2/ACE/PDPN/INPPL1/MYO1A/BSG/DAG1/MYO1D/CLDN7/SLC6A9/C5AR1/MYO1C/EPPK1
darkslateblue	CC	GO:0098858	actin-based cell projection	2.07814	4.16714	0.000160064	0.00366915	0.00296798	ITGA3/PLEKHG6/RAPGEF3/SLC7A8/CDHR5/SLC7A5/TGFB1/NHERF1/SLC6A6/MYO7A/MYO1F/FARP1/PROM2/PDPN/INPPL1/MYO1A/SLC27A4/MYO7B/DAG1/BAIAP2/MYO1D/EPS8L2/SPATA13/NF2/ESPN/AP2A1/DYNC1H1/PDGFA/MYO1C
darkslateblue	BP	GO:0002064	epithelial cell development	2.19843	4.50661	5.77e-05	0.00359836	0.00296886	CCDC88C/VCL/RAPGEF3/ADD1/ICAM1/TJP3/GSK3A/SIPA1L3/PLOD3/RAPGEF1/VEGFA/EPAS1/SOX9/PALLD/RARA/NOTCH2/FLNB/YAP1/PDPK1/ADAMTSL4/NOTCH1/ST14/SIDT2/FZD5/CLDN3/FASN/PLEC/DLL1/S1PR2
darkslateblue	BP	GO:1901184	regulation of ERBB signaling pathway	3.19216	4.90218	5.79e-05	0.00359836	0.00296886	RHBDF1/MVP/PTPN18/DGKD/CBL/RHBDF2/HIP1R/DAB2IP/PTPRJ/NCF1/ZFYVE28/SHKBP1/AFAP1L2/MVB12B/NUP62
darkslateblue	BP	GO:0007435	salivary gland morphogenesis	4.41582	5.29728	5.8e-05	0.00359836	0.00296886	PLXND1/BMP7/ESRP2/TGFB1/PLXNA1/LAMA5/SHH/DAG1/PDGFA/TGM2
darkslateblue	BP	GO:0071496	cellular response to external stimulus	1.94047	4.37837	5.94e-05	0.00364423	0.00300672	AOC1/MAP3K14/BAK1/CLEC16A/RIPOR1/SREBF1/GCN1/MTMR3/STK24/NPRL3/SLC7A5/ENG/COL1A1/CBL/LTBR/VDR/SRF/DAP/EIF4G1/RRAGC/FOXO3/SOX9/MYBBP1A/PIK3C2B/PIM1/IGF1R/RPTOR/BAG3/ARHGAP35/ZFYVE1/MN1/DAG1/PLEC/PRR5/PPARA/NDOR1/SREBF2/BMPR2/LYN
darkslateblue	CC	GO:0002116	semaphorin receptor complex	8.27348	5.81772	0.000173562	0.00383121	0.00309908	PLXND1/PLXNA2/PLXNA1/PLXNA3/PLXNB2
darkslateblue	BP	GO:0090092	regulation of transmembrane receptor protein serine/threonine kinase signaling pathway	1.97444	4.37792	6.32e-05	0.00383214	0.00316175	CREBBP/ITGA3/ZC3H3/HIPK2/DNM2/LTBP4/GLG1/ABL1/EP300/BMP7/FERMT1/SMAD7/ZNF423/NOMO3/NOMO1/TGFB1/ENG/LRP1/PMEPA1/NOTCH2/FST/SAP130/SMAD6/PCSK6/PDPK1/NOTCH1/LATS2/CRIM1/SKI/SHH/HTRA3/ZBTB7A/ZNF703/BCL9L/PPARA/BMPR2/HSPA1A
darkslateblue	BP	GO:1903844	regulation of cellular response to transforming growth factor beta stimulus	2.44732	4.58638	6.38e-05	0.00383214	0.00316175	CREBBP/ITGA3/HIPK2/DNM2/LTBP4/GLG1/EP300/FERMT1/SMAD7/TGFB1/ENG/PMEPA1/SAP130/SMAD6/PDPK1/LATS2/SKI/HTRA3/ZBTB7A/ZNF703/BCL9L/PPARA/HSPA1A
darkslateblue	BP	GO:0001933	negative regulation of protein phosphorylation	1.91472	4.34312	6.46e-05	0.00383924	0.00316761	MVP/BAK1/ABL1/BMP7/SMAD7/TSC2/TGFB1/PPP2R1A/ENG/SHB/CBL/EIF4G1/LRP1/PMEPA1/WNK4/MLLT1/MICAL1/DAB2IP/SMAD6/PDPK1/ARRB2/EPHA1/PTPRJ/LATS2/LRRK1/ZFYVE28/LRP5/DUSP7/YWHAG/CTDSP2/SMCR8/PLEC/INPP5J/NF2/HEXIM1/SEMA4D/PTPN1/TRAF3IP1/NUP62/LYN
darkslateblue	BP	GO:1902287	semaphorin-plexin signaling pathway involved in axon guidance	7.56997	6.02398	6.59e-05	0.00386993	0.00319293	PLXND1/PLXNA2/PLXNA1/ECE1/PLXNA3/PLXNB2
darkslateblue	BP	GO:0045445	myoblast differentiation	2.70647	4.66894	6.91e-05	0.00401801	0.0033151	ACTB/TGFB1/PPARD/SRF/EPAS1/BCL9/ARID1A/SOX9/SMARCA4/TBX3/SMARCC2/BOC/NOTCH1/MAML1/SHH/SMARCC1/PLEC/BCL9L/DLL1
darkslateblue	BP	GO:0006096	glycolytic process	3.00651	4.7764	7.07e-05	0.00406736	0.00335582	PFKP/PKM/HDAC4/EP300/GPI/OGDH/GIT1/RPTOR/FOXK2/ALDOA/HK1/HK3/FOXK1/STAT3/ZBTB7A/PPARA
darkslateblue	BP	GO:0030100	regulation of endocytosis	2.16133	4.40484	7.85e-05	0.00443825	0.00366183	SYT7/TNK2/ACTB/DGKD/DNM2/ABL1/PACSIN2/RIN3/ARFGAP1/VAC14/TSC2/LILRB1/WASL/SERPINE1/ABCA2/CBL/VEGFA/LRP1/HIP1R/DLG4/ARRB2/LRSAM1/PROM2/LDLRAP1/SNX33/ACTG1/PTPN1/DLL1/ATXN2
darkslateblue	BP	GO:0006757	ATP generation from ADP	2.97487	4.72611	8.06e-05	0.00443825	0.00366183	PFKP/PKM/HDAC4/EP300/GPI/OGDH/GIT1/RPTOR/FOXK2/ALDOA/HK1/HK3/FOXK1/STAT3/ZBTB7A/PPARA
darkslateblue	BP	GO:0035019	somatic stem cell population maintenance	3.25376	4.82192	8.17e-05	0.00443825	0.00366183	SPI1/SMC1A/MED15/BMP7/BCL9/SOX9/YAP1/SKI/LRP5/STAT3/ZHX2/MED12/BCL9L/HNF1B
darkslateblue	BP	GO:0042058	regulation of epidermal growth factor receptor signaling pathway	3.25376	4.82192	8.17e-05	0.00443825	0.00366183	RHBDF1/MVP/DGKD/CBL/RHBDF2/HIP1R/DAB2IP/PTPRJ/NCF1/ZFYVE28/SHKBP1/AFAP1L2/MVB12B/NUP62
darkslateblue	BP	GO:0099518	vesicle cytoskeletal trafficking	3.25376	4.82192	8.17e-05	0.00443825	0.00366183	AP3D1/NDE1/WASL/CDR2L/ACTN4/MYO7A/MYO1F/BICDL2/FYCO1/MYO1A/MYO7B/MYO1D/DYNC1H1/MYO1C
darkslateblue	BP	GO:0001503	ossification	1.77744	4.20802	8.29e-05	0.00443825	0.00366183	SBNO2/FGFR3/PRKACA/HIRA/BMP7/SMAD7/SMPD3/XYLT1/SUFU/GIT1/COL1A1/VDR/CCN2/PTK2B/SOX9/RRBP1/CHSY1/MYBBP1A/SORT1/ADAMTS7/YAP1/ITGA11/SMAD6/LIMD1/NOTCH1/CRIM1/ANKH/PPARGC1B/CREB3L1/SKI/IL6R/LRP5/SHH/INPPL1/NAB2/BMP1/MN1/FASN/ZHX3/FAM20C/EXT1/BCOR/KREMEN1/TOB2/SIRT7/SEMA4D/BMPR2/CEBPD
darkslateblue	BP	GO:0016241	regulation of macroautophagy	2.3551	4.47309	8.31e-05	0.00443825	0.00366183	CAPN1/ATP6V0A1/CLEC16A/USP36/TBC1D25/PRKACA/RNF31/HDAC6/TOM1/TSC2/ATG2A/LRSAM1/BAG3/LARP1/ATP13A2/ATP6V0D1/UBQLN4/FYCO1/SMCR8/STING1/ATP6V0C/SUPT5H/TECPR1/IKBKG
darkslateblue	BP	GO:0002011	morphogenesis of an epithelial sheet	3.4272	4.87477	8.35e-05	0.00443825	0.00366183	BMP7/FERMT1/SRF/RREB1/NOTCH2/NOTCH1/ARHGAP35/ITGA5/PDPN/DAG1/MRTFA/PHACTR4/DDR1
darkslateblue	BP	GO:1902414	protein localization to cell junction	2.74085	4.60592	8.99e-05	0.00473535	0.00390696	ARHGAP44/VCL/ACTB/GPC4/ARHGEF18/TJP3/LSR/DLG4/CLSTN3/MARVELD3/DLG5/TAMALIN/BSN/NLGN2/CLSTN1/DAG1/BAIAP2/ACTG1
darkslateblue	BP	GO:0010810	regulation of cell-substrate adhesion	2.14324	4.35471	9.13e-05	0.00476215	0.00392906	ITGA3/CX3CL1/VCL/CAMSAP3/DNM2/UNC13D/ABL1/FERMT1/SERPINE1/COL1A1/VEGFA/PTK2B/PLAU/PREX1/RREB1/ACTN4/TLN1/MINK1/TBCD/EPHA1/NOTCH1/PTPRJ/ITGA5/PDPN/DAG1/JUP/ACTG1/NF2/DDR1
darkslateblue	BP	GO:0006354	DNA-templated transcription elongation	2.50627	4.50502	9.25e-05	0.00478266	0.00394598	MED24/CTDP1/CCNK/MED15/NELFCD/MED25/MED26/ELL/RECQL5/SUPT6H/INTS11/ZC3H4/CDK9/BRD4/INTS3/CCAR2/SHH/INTS1/MED16/HEXIM1/SUPT5H
darkslateblue	MF	GO:0042826	histone deacetylase binding	2.53416	4.45525	0.000113747	0.00470629	0.00404601	BLTP3A/SPI1/HDAC4/HDAC6/MIER2/CAMTA2/CCND1/CHD4/SRF/RARA/ZMYND15/ZBTB7B/NACC1/RAD9A/RELA/BCOR/NCOR2/SMG5/HSPA1B/HSPA1A
darkslateblue	BP	GO:0048010	vascular endothelial growth factor receptor signaling pathway	3.59253	4.88514	9.65e-05	0.00494197	0.00407742	BCAR1/EPN2/GRB10/VEGFA/PTK2B/NIBAN2/DAB2IP/VAV2/ITGA5/MAPKAPK2/HGS/PTPN1
darkslateblue	BP	GO:0010586	miRNA metabolic process	2.71743	4.56359	0.000100724	0.00511221	0.00421789	SPI1/SREBF1/KHSRP/TGFB1/PPARD/SRF/FOXO3/SOX9/SMARCA4/RARA/SMAD6/STAT3/RELA/PPARA/NCOR2/MRTFA/SREBF2/ZSWIM8
darkslateblue	BP	GO:0034331	cell junction maintenance	3.80972	4.92144	0.000107227	0.00539324	0.00444975	CAMSAP3/CNTNAP1/DLG4/SORT1/KIFC3/INAVA/BSN/CLDN3/PLEKHA7/NLGN2/CTBP2
darkslateblue	MF	GO:0016922	nuclear receptor binding	2.44512	4.37919	0.000130595	0.00518723	0.00445947	MED24/EP300/MED25/VDR/ARID1A/CRY2/TRERF1/SMARCA4/ACTN4/WBP2/TACC2/PPARGC1B/TRIM68/CTBP2/MED16/ZBTB7A/TOB2/MED12/NCOR2/ARID5A/NCOA6
darkslateblue	BP	GO:0007409	axonogenesis	1.78182	4.13541	0.000109195	0.00540871	0.00446251	PLXND1/SEMA3B/VCL/CDH1/NEO1/MARK2/PLXNA2/DNM2/IGSF9/CTTN/EFNB1/HDAC6/ABL1/BMP7/LIMK1/UNC5B/CNTNAP1/SRF/VEGFA/PLXNA1/ECE1/ARTN/PALLD/MAP1S/PLXNA3/NOTCH2/NIBAN2/IGF1R/BOC/HMCN2/NOTCH1/TAOK2/B4GALT5/ARHGAP35/SHH/SEMA6B/GDNF/DAG1/BAIAP2/ANAPC2/EXT1/TSKU/SEMA4D/SEMA4A/PLXNB2/BMPR2
darkslateblue	BP	GO:0043954	cellular component maintenance	3.17033	4.70435	0.000109472	0.00540871	0.00446251	ITGA3/CAMSAP3/CTTN/CNTNAP1/DLG4/SORT1/IGF1R/KIFC3/INAVA/BSN/CLDN3/PLEKHA7/NLGN2/CTBP2
darkslateblue	BP	GO:0061138	morphogenesis of a branching epithelium	2.18765	4.31835	0.000111266	0.00544909	0.00449583	PLXND1/ABL1/BMP7/ESRP2/ENG/VDR/SRF/VEGFA/PLXNA1/SOX9/LAMA5/TBX3/YAP1/NOTCH1/ST14/DLG5/LRP5/FZD5/SHH/SPINT1/GDNF/DAG1/EXT1/PDGFA/TGM2/DDR1/HNF1B
darkslateblue	BP	GO:0033572	transferrin transport	8.83163	6.06829	0.000114378	0.00555279	0.00458139	DNM2/MCOLN1/STEAP3/LMTK2/ARHGAP1
darkslateblue	BP	GO:0021782	glial cell development	2.52332	4.43031	0.000122463	0.00589405	0.00486295	GRN/LAMC3/PRX/ABCA2/CNTNAP1/LRP1/MYRF/NR1D1/ITGB4/TTBK1/SKI/B4GALT5/NCSTN/SHH/DAG1/PLEC/MED12/C5AR1/DLL1/LYN
darkslateblue	BP	GO:0030010	establishment of cell polarity	2.384	4.3456	0.000134971	0.00644052	0.00531383	MAP4/TRAF3IP2/MARK2/NDE1/CAMSAP3/ABL1/SH3BP1/MYH9/FERMT1/SIPA1L3/GBF1/NHERF1/PTK2B/PLEKHG3/ARHGEF11/IGF1R/SNX27/KIF26B/SHH/FBF1/MYO18A/CORO7
darkslateblue	BP	GO:0001763	morphogenesis of a branching structure	2.12262	4.22154	0.000141344	0.00668751	0.00551761	PLXND1/ABL1/BMP7/ESRP2/ENG/VDR/SRF/VEGFA/PLXNA1/SOX9/LAMA5/TBX3/YAP1/RERE/NOTCH1/ST14/DLG5/LRP5/FZD5/SHH/SPINT1/GDNF/DAG1/EXT1/PDGFA/TGM2/DDR1/HNF1B
darkslateblue	MF	GO:0050321	tau-protein kinase activity	5.48301	5.22169	0.000171685	0.00655706	0.00563712	MARK4/MARK2/GSK3A/CSNK1D/TTBK1/TAOK2/SIK3
darkslateblue	BP	GO:0018210	peptidyl-threonine modification	2.56185	4.39296	0.000146297	0.00686368	0.00566295	HIPK2/PRKACA/MARK2/CAD/BMP7/SMAD7/TGFB1/GSK3A/EIF4G1/PDPK1/RPTOR/GALNT2/TTBK1/TNKS1BP1/LMTK2/CDC42BPG/GRK2/CDC42BPB/S1PR2
darkslateblue	BP	GO:0006029	proteoglycan metabolic process	2.82612	4.48422	0.000150665	0.00700969	0.00578343	EXTL3/CHPF2/NDST1/XYLT1/PPARD/CHPF/IDUA/CHSY1/ADAMTS7/HS6ST1/HGSNAT/CANT1/SGSH/EXT1/SULF2/BMPR2
darkslateblue	BP	GO:0018107	peptidyl-threonine phosphorylation	2.62759	4.39862	0.000156313	0.00711028	0.00586641	HIPK2/PRKACA/MARK2/CAD/BMP7/SMAD7/TGFB1/GSK3A/EIF4G1/PDPK1/RPTOR/TTBK1/TNKS1BP1/LMTK2/CDC42BPG/GRK2/CDC42BPB/S1PR2
darkslateblue	BP	GO:0006735	NADH regeneration	6.62372	5.51266	0.000159195	0.00711028	0.00586641	PFKP/PKM/FOXK2/HK1/HK3/FOXK1
darkslateblue	BP	GO:0061621	canonical glycolysis	6.62372	5.51266	0.000159195	0.00711028	0.00586641	PFKP/PKM/FOXK2/HK1/HK3/FOXK1
darkslateblue	BP	GO:0061718	glucose catabolic process to pyruvate	6.62372	5.51266	0.000159195	0.00711028	0.00586641	PFKP/PKM/FOXK2/HK1/HK3/FOXK1
darkslateblue	BP	GO:1902285	semaphorin-plexin signaling pathway involved in neuron projection guidance	6.62372	5.51266	0.000159195	0.00711028	0.00586641	PLXND1/PLXNA2/PLXNA1/ECE1/PLXNA3/PLXNB2
darkslateblue	BP	GO:0040013	negative regulation of locomotion	1.7511	4.0084	0.000163477	0.00723084	0.00596589	CX3CL1/SEMA3B/WAS/VCL/CDH1/PTPN23/HDAC6/RIN3/SMAD7/STK24/TGFB1/WASL/SERPINE1/ENG/NHERF1/PPARD/SRF/FOXO3/LRP1/PLXNA3/C5AR2/SAP130/DAB2IP/CYP1B1/MARVELD3/GNA12/EPHA1/NOTCH1/PTPRJ/DLG5/SHH/CLDN3/SEMA6B/STAT3/MCC/CORO1B/DAG1/JUP/NF2/BCR/SEMA4D/SEMA4A/SRGAP1/ADGRG1/EPPK1/S1PR2
darkslateblue	BP	GO:0003279	cardiac septum development	2.70518	4.41272	0.000164485	0.00723084	0.00596589	PLXND1/NDST1/BMP7/SMAD7/NPRL3/ENG/SUFU/NSD2/FGFRL1/NOTCH2/TBX3/SMAD6/NOTCH1/MAML1/ZFPM1/PARVA/BMPR2
darkslateblue	BP	GO:0031669	cellular response to nutrient levels	2.05717	4.11123	0.000187467	0.0081768	0.00674635	AOC1/CLEC16A/RIPOR1/SREBF1/GCN1/MTMR3/STK24/NPRL3/SLC7A5/COL1A1/CBL/VDR/SRF/DAP/EIF4G1/RRAGC/FOXO3/MYBBP1A/PIK3C2B/PIM1/IGF1R/RPTOR/ZFYVE1/MN1/PRR5/PPARA/NDOR1/SREBF2/BMPR2
darkslateblue	BP	GO:0007160	cell-matrix adhesion	1.9984	4.07542	0.000193873	0.00839064	0.00692279	ITGA3/CX3CL1/VCL/ACTN1/CAMSAP3/COL5A3/CTTN/ABL1/FERMT1/SERPINE1/SRF/VEGFA/CCN2/PTK2B/PLAU/ITGB4/TLN1/ITGA11/MINK1/EPHA1/PTPRJ/TAOK2/WHAMM/ZYX/ITGA5/DAG1/JUP/ACTG1/NF2/BCR/DDR1
darkslateblue	BP	GO:0097191	extrinsic apoptotic signaling pathway	2.02251	4.08023	0.000197868	0.00843306	0.00695779	CX3CL1/GCLM/TNFRSF1B/BAK1/SPI1/FGFR3/CTTN/ICAM1/TGFB1/PPP2R1A/GSK3A/SERPINE1/UNC5B/LTBR/ARHGEF2/RBCK1/TRAF2/PSME3/SORT1/TMBIM1/DAB2IP/YAP1/PDPK1/ITPRIP/BAG3/IL6R/GDNF/RELA/HSPA1B/HSPA1A
darkslateblue	BP	GO:0035601	protein deacylation	2.50449	4.28013	0.000197874	0.00843306	0.00695779	SPHK2/HDAC4/SREBF1/RCOR1/HDAC6/EP300/ABHD12/TBL1X/MIER2/CHD4/VEGFA/TRERF1/ABHD17C/GATAD2B/MIDEAS/CCAR2/GATAD2A/SIRT7/RBM14
darkslateblue	BP	GO:0042060	wound healing	1.7128	3.93204	0.000200564	0.00844421	0.00696699	CX3CL1/SYT7/WAS/VCL/ENTPD2/ACTB/DGKD/MYH9/ITPK1/FERMT1/TGFB1/SERPINE1/COL1A1/VWF/PPARD/SRF/VEGFA/F3/PLAU/RREB1/F2RL3/NOTCH2/TLN1/YAP1/GNA12/DGKZ/SCUBE1/ARHGAP35/VAV2/ITGA5/PDPN/SHH/CLDN3/EVPL/CORO1B/DAG1/PLEC/THBD/EXT1/TSKU/ACTG1/PPARA/MRTFA/PDGFA/PAPSS2/DDR1/LYN/EPPK1
darkslateblue	BP	GO:0031668	cellular response to extracellular stimulus	1.96942	4.05121	0.000201519	0.00844421	0.00696699	AOC1/CLEC16A/RIPOR1/SREBF1/GCN1/MTMR3/STK24/NPRL3/SLC7A5/COL1A1/CBL/VDR/SRF/DAP/EIF4G1/RRAGC/FOXO3/MYBBP1A/PIK3C2B/PIM1/IGF1R/RPTOR/ARHGAP35/ZFYVE1/MN1/PLEC/PRR5/PPARA/NDOR1/SREBF2/BMPR2/LYN
darkslateblue	BP	GO:0033157	regulation of intracellular protein transport	2.07803	4.09762	0.000202673	0.00844421	0.00696699	ARHGAP44/CDH1/RIPOR1/USP36/PRKACA/SREBF1/RAPGEF3/HUWE1/MAVS/RNF31/FERMT1/EMD/TGFB1/GSK3A/SUFU/BAG3/PTPN14/ATP13A2/PCNT/TAMALIN/FZD5/SHH/MICALL2/JUP/SIRT7/PTPN1/MYO1C/SREBF2
darkslateblue	BP	GO:0050767	regulation of neurogenesis	1.78331	3.95351	0.000209709	0.0085047	0.0070169	PLXND1/CX3CL1/SEMA3B/RNF10/TNFRSF1B/CDH1/SPEN/PLXNA2/SRRT/HDAC6/BMP7/SLC7A5/TGFB1/LIMK1/SRF/VEGFA/PLXNA1/ID1/NR1D1/PLXNA3/DLG4/YAP1/TTBK1/NOTCH1/TRIM11/SKI/ACE/SHH/SPINT1/SEMA6B/DAG1/BAIAP2/ANAPC2/NF2/SEMA4D/SEMA4A/PLXNB2/DLL1/TGM2/BMPR2/LYN/CUX1
darkslateblue	BP	GO:0009895	negative regulation of catabolic process	1.81162	3.96377	0.000212057	0.0085047	0.0070169	TMEM132A/CLEC16A/USP36/TRAF3IP2/YBX3/HIPK2/HDAC4/IGF2BP2/TSC2/SLC7A5/BMF/GSK3A/RGP1/SUFU/GIT1/DAP/EIF4G1/PSMF1/TRAF2/DHX34/DAB2IP/FURIN/CRTC3/RPTOR/FOXK2/LARP1/CCAR2/ATP13A2/UBQLN4/MAPKAPK2/SHH/FOXK1/GOLGA2/STAT3/GDNF/RELA/SMARCC1/SMCR8/PPARA/BAG6
darkslateblue	BP	GO:1903146	regulation of autophagy of mitochondrion	4.1834	4.81161	0.000212455	0.0085047	0.0070169	USP36/SREBF1/CTTN/HDAC6/TSC2/GSK3A/ATP13A2/FZD5/SREBF2
darkslateblue	BP	GO:0043547	positive regulation of GTPase activity	1.91869	4.01189	0.000213217	0.0085047	0.0070169	CX3CL1/TBC1D25/RAPGEF3/GMIP/TBC1D2/SH3BP1/TSC2/SIPA1L3/ADAP1/RGP1/RAPGEF1/RAPGEFL1/PTK2B/PREX1/DOCK6/ARHGEF16/MTSS2/AGAP3/EVI5L/EPHA1/ASAP2/ARHGAP27/ARHGAP35/RALGDS/SLC27A4/TBC1D16/TBC1D10B/SMCR8/ARAP1/BCR/SEMA4D/AGRN/TBC1D9B/TGM2
darkslateblue	BP	GO:0007044	cell-substrate junction assembly	2.74381	4.34617	0.000214385	0.0085047	0.0070169	VCL/ACTN1/CAMSAP3/CTTN/ABL1/VEGFA/PTK2B/ITGB4/TLN1/PTPRJ/TAOK2/WHAMM/ITGA5/PLEC/ACTG1/BCR
darkslateblue	BP	GO:0046031	ADP metabolic process	2.74381	4.34617	0.000214385	0.0085047	0.0070169	PFKP/PKM/HDAC4/EP300/GPI/OGDH/GIT1/RPTOR/FOXK2/ALDOA/HK1/HK3/FOXK1/STAT3/ZBTB7A/PPARA
darkslateblue	BP	GO:0048732	gland development	1.71879	3.91554	0.000214788	0.0085047	0.0070169	MAD1L1/PLXND1/CAPN1/CDH1/ABL1/BMP7/ESRP2/SLC7A5/TGFB1/LSR/NHERF1/CPT1A/CCND1/VDR/SRF/VEGFA/PLXNA1/CLCN2/RPS6KA1/RREB1/SOX9/PRKCSH/LAMA5/RARA/NOTCH2/TBX3/CYP1B1/NOTCH1/ARHGAP35/ZBTB7B/LRP5/ELF3/SHH/FASN/HOXB9/RELA/DAG1/CTC1/EXT1/ZNF703/NCOR2/SULF2/IGF2R/PDGFA/TGM2/DDR1/HNF1B
darkslateblue	CC	GO:0002102	podosome	4.28275	4.6187	0.000408743	0.00870039	0.00703776	VCL/WDR1/CTTN/SH3PXD2A/PALLD/SH3GL1/SH3PXD2B/SVIL
darkslateblue	BP	GO:0043244	regulation of protein-containing complex disassembly	2.48594	4.2432	0.000218295	0.00855139	0.00705542	UPF1/CLEC16A/TBC1D25/WDR1/ADD1/HDAC6/SH3BP1/TOM1/ARHGEF2/MAP1S/VILL/SPTBN5/IGF1R/UBQLN4/FYCO1/SMCR8/SVIL/SPTAN1/TECPR1
darkslateblue	BP	GO:0035023	regulation of Rho protein signal transduction	2.84891	4.37766	0.000219031	0.00855139	0.00705542	ITGA3/ABL1/MYO9B/ARHGEF18/TNFAIP1/ARHGEF2/F2RL3/STARD8/ARHGDIA/ARHGAP35/KCTD13/EPS8L2/BCR/ADGRG1/PRAG1
darkslateblue	BP	GO:0018205	peptidyl-lysine modification	1.77903	3.93675	0.000220784	0.00855996	0.00706249	CREBBP/SPHK2/SPI1/HDAC4/ACTB/TOLLIP/ATXN7L3/HDAC6/BRPF3/SETD1A/RASD2/EP300/DESI1/DOT1L/PIAS4/PLOD3/ZMIZ1/NSD2/LOXL3/NAA60/ZMIZ2/USP22/TAF4/MYBBP1A/WBP2/LOXL2/SETD1B/SENP3/SHH/KMT2D/HCFC1/RELA/BCOR/EP400/MUC1/SIRT7/TRRAP/ARID5A/NCOA6/BAG6/KMT2B/MLLT6
darkslateblue	BP	GO:0032386	regulation of intracellular transport	1.85665	3.97096	0.000222555	0.00856913	0.00707005	ARHGAP44/CDH1/RIPOR1/USP36/PRKACA/SREBF1/PTPN23/RAPGEF3/HUWE1/MAVS/RNF31/FERMT1/EMD/TGFB1/GSK3A/ABCA2/SUFU/SUPT6H/EHD1/NUP214/BAG3/PTPN14/LDLRAP1/ATP13A2/PCNT/TAMALIN/FZD5/SHH/MICALL2/JUP/ARHGAP1/NF2/SIRT7/PTPN1/DYNC1H1/MYO1C/SREBF2
darkslateblue	CC	GO:0009898	cytoplasmic side of plasma membrane	2.24844	3.93998	0.00043325	0.00890404	0.00720249	CDH1/GNA15/KCNAB2/GNA11/RNF31/MYH9/CDK16/PLEKHA4/TRAF2/DLG4/MTSS2/GNA12/FARP1/LDLRAP1/G6PD/GNB2/C2CD2L/JUP/AP2A2/AP2A1/LYN
darkslateblue	BP	GO:0009185	ribonucleoside diphosphate metabolic process	2.54351	4.24018	0.000237135	0.00906797	0.00748163	ENTPD2/PFKP/PKM/HDAC4/CAD/EP300/GPI/OGDH/GIT1/RPTOR/FOXK2/ALDOA/HK1/HK3/FOXK1/STAT3/ZBTB7A/PPARA
darkslateblue	BP	GO:0045446	endothelial cell differentiation	2.46766	4.2066	0.000240536	0.00913545	0.0075373	VCL/FOXJ2/RAPGEF3/ADD1/ICAM1/TJP3/PLOD3/RAPGEF1/VEGFA/ID1/KDM6B/NOTCH1/SCUBE1/PDPN/CLDN3/FASN/DLL1/BMPR2/S1PR2
darkslateblue	BP	GO:0007219	Notch signaling pathway	2.19647	4.09088	0.000245892	0.00914618	0.00754616	EPN1/SPEN/EPN2/DTX2/BMP7/ZNF423/ZMIZ1/TSPAN14/DTX4/SOX9/NOTCH2/NIBAN2/YAP1/NOTCH1/MAML1/NCSTN/STAT3/ZBTB7A/MAML3/WWP2/DLL1/SREBF2/PRAG1/HNF1B
darkslateblue	BP	GO:0071772	response to BMP	2.19647	4.09088	0.000245892	0.00914618	0.00754616	ITGA3/HIPK2/ABL1/BMP7/SMAD7/ZNF423/SMPD3/TGFB1/ENG/SOX9/NOTCH2/FST/ADAMTS7/SMAD6/PCSK6/NOTCH1/CRIM1/SKI/SPINT1/HTRA3/EXT1/FAM83G/BMPR2/ZNF8
darkslateblue	BP	GO:0071773	cellular response to BMP stimulus	2.19647	4.09088	0.000245892	0.00914618	0.00754616	ITGA3/HIPK2/ABL1/BMP7/SMAD7/ZNF423/SMPD3/TGFB1/ENG/SOX9/NOTCH2/FST/ADAMTS7/SMAD6/PCSK6/NOTCH1/CRIM1/SKI/SPINT1/HTRA3/EXT1/FAM83G/BMPR2/ZNF8
darkslateblue	BP	GO:0003205	cardiac chamber development	2.28583	4.12386	0.000249009	0.00914618	0.00754616	PLXND1/NDST1/BMP7/SMAD7/NPRL3/PPP1R13L/TGFB1/GSK3A/ENG/SUFU/NSD2/SRF/FGFRL1/NOTCH2/TBX3/SMAD6/IGF1R/NOTCH1/MAML1/ZFPM1/PARVA/BMPR2
darkslateblue	BP	GO:0035148	tube formation	2.28583	4.12386	0.000249009	0.00914618	0.00754616	PRKACA/ABL1/BMP7/TSC2/TGFB1/SUFU/VEGFA/SOX9/RARA/DAB2IP/NOTCH1/ST14/SKI/ARHGAP35/SHH/SPINT1/GDNF/MED12/PLXNB2/TGM2/PHACTR4/HNF1B
darkslateblue	BP	GO:0048762	mesenchymal cell differentiation	1.96964	3.98722	0.00025101	0.00915939	0.00755706	SEMA3B/EFNB1/BMP7/SMAD7/TGFB1/AKNA/ENG/COL1A1/LOXL3/TRIM62/SOX9/LAMA5/LOXL2/TBX3/DAB2IP/NOTCH1/DLG5/PDPN/SHH/SEMA6B/GDNF/DAG1/EXT1/ZNF703/AMER1/BCL9L/POFUT2/SEMA4D/SP6/SEMA4A/PHACTR4
darkslateblue	BP	GO:0009135	purine nucleoside diphosphate metabolic process	2.61109	4.24409	0.00025445	0.00916512	0.00756178	ENTPD2/PFKP/PKM/HDAC4/EP300/GPI/OGDH/GIT1/RPTOR/FOXK2/ALDOA/HK1/HK3/FOXK1/STAT3/ZBTB7A/PPARA
darkslateblue	BP	GO:0009179	purine ribonucleoside diphosphate metabolic process	2.61109	4.24409	0.00025445	0.00916512	0.00756178	ENTPD2/PFKP/PKM/HDAC4/EP300/GPI/OGDH/GIT1/RPTOR/FOXK2/ALDOA/HK1/HK3/FOXK1/STAT3/ZBTB7A/PPARA
darkslateblue	CC	GO:0045178	basal part of cell	1.87888	3.75768	0.000473751	0.00941186	0.00761327	ITGA3/SLC7A8/ABCC1/SLC7A5/SLC1A5/ABCC3/LRP1/ABCC10/SLC6A6/ITGB4/C5AR2/SLC7A1/ARRB2/ATP1B1/CNNM2/ST14/PROM2/LDLRAP1/CNNM4/WASF2/ACE/PDPN/INPPL1/MYO1A/BSG/DAG1/MYO1D/CLDN7/SLC6A9/C5AR1/MYO1C/EPPK1
darkslateblue	BP	GO:0016236	macroautophagy	1.84096	3.91509	0.00026314	0.00941739	0.00776992	CAPN1/ATP6V0A1/CLEC16A/USP36/TBC1D25/PRKACA/HUWE1/MCOLN1/RNF31/HDAC6/TOM1/MTMR3/TSC2/TGFB1/ATG2A/PIK3C2B/VPS37B/RAB19/LRSAM1/BAG3/LARP1/ATP13A2/ATP6V0D1/UBQLN4/FYCO1/ZFYVE1/ATG4B/RAB43/ATP2A2/SMCR8/STING1/HGS/ATP6V0C/SUPT5H/ATG9A/TECPR1/IKBKG
darkslateblue	BP	GO:0010640	regulation of platelet-derived growth factor receptor signaling pathway	5.15179	4.98541	0.000270356	0.00955315	0.00788193	NHERF1/CBL/F3/LRP1/HIP1R/PTPRJ/HGS
darkslateblue	BP	GO:0150105	protein localization to cell-cell junction	5.15179	4.98541	0.000270356	0.00955315	0.00788193	VCL/ACTB/ARHGEF18/TJP3/LSR/DLG5/ACTG1
darkslateblue	CC	GO:0031253	cell projection membrane	1.76445	3.68237	0.000512561	0.0098544	0.00797124	PLXND1/ITGA3/PDE4A/SLC9A3/DNM2/EPB41L3/SLC7A8/CDHR5/PACSIN2/FERMT1/SLC7A5/GPI/IQCE/NHERF1/EHD1/RAB35/ARHGEF2/HIP1R/SLC6A6/MTSS2/DAGLA/TLN1/GNA12/PTPRJ/PROM2/ACE/ITGA5/PDPN/SLC27A4/PLA2G4F/MYO1D/EPS8L2/GPR157/SPATA13/INPP5J/PIP5K1C/NF2/MYO1C
darkslateblue	MF	GO:0000146	microfilament motor activity	4.08134	4.71878	0.000255554	0.0093987	0.00808008	MYO9B/MYH9/MYH14/MYO7A/MYO1F/MYO1A/MYO7B/MYO1D/MYO1C
darkslateblue	BP	GO:0042692	muscle cell differentiation	1.74602	3.85214	0.000280355	0.00984417	0.00812204	PTBP1/CTDP1/HDAC4/WDR1/ACTN1/IL4R/HIRA/MYH9/OLFM2/TGFB1/GSK3A/ENG/CNTNAP1/SUPT6H/EHD1/SRF/VEGFA/BCL9/SOX9/ACTN4/NFATC1/RARA/KDM6B/SORT1/TBX3/CDK9/NIBAN2/ARRB2/NOTCH1/SKI/G6PD/MAML1/SELENON/SHH/MYORG/ADAMTS15/ATP2A2/PLEC/ACTG1/PPARA/MRTFA/DLL1/BMPR2
darkslateblue	BP	GO:0002062	chondrocyte differentiation	2.58858	4.20305	0.000282705	0.00986463	0.00813892	FGFR3/GLG1/SMAD7/SMPD3/TGFB1/CCN2/SOX9/CHSY1/LOXL2/ADAMTS7/WNT9A/CREB3L2/EXT1/TSKU/SULF2/ARID5A/BMPR2
darkturquoise	MF	GO:0030622	U4atac snRNA binding	530.667	23.0011	0.00188333	0.00716421	NA	RNU6ATAC
darkturquoise	MF	GO:0030627	pre-mRNA 5'-splice site binding	328.508	18.0797	0.00304113	0.00716421	NA	RNU6ATAC
darkturquoise	MF	GO:0070034	telomerase RNA binding	265.333	16.2387	0.00376429	0.00716421	NA	GAR1
darkturquoise	MF	GO:0030515	snoRNA binding	209.051	14.4016	0.00477614	0.00716421	NA	GAR1
floralwhite	BP	GO:0000075	cell cycle checkpoint signaling	19.955	17.6236	8.65e-18	9.07e-15	6.79e-15	GTSE1/BIRC5/E2F1/PRPF19/CDC20/CDK2/XRCC3/CDCA8/MDC1/TICRR/INCENP/PLK1/CDT1/HASPIN/AURKB/H2AX/PRKDC
floralwhite	BP	GO:0033044	regulation of chromosome organization	15.6839	15.4226	5e-16	2.62e-13	1.96e-13	NCAPD2/TACC3/MCM2/BIRC5/CDC20/CDK2/XRCC3/DNMT1/CDCA8/HNRNPD/PIF1/INCENP/PLK1/CDT1/RMI2/HASPIN/AURKB
floralwhite	BP	GO:0010948	negative regulation of cell cycle process	12.9313	14.2292	1.83e-15	4.97e-13	3.72e-13	GTSE1/BIRC5/E2F1/PRPF19/CDC20/CDK2/XRCC3/CDCA8/MDC1/TICRR/INCENP/CCNF/PLK1/CDT1/HASPIN/AURKB/H2AX/PRKDC
floralwhite	BP	GO:0007093	mitotic cell cycle checkpoint signaling	21.9114	16.8148	2.34e-15	4.97e-13	3.72e-13	GTSE1/BIRC5/CDC20/CDK2/XRCC3/CDCA8/MDC1/TICRR/INCENP/PLK1/CDT1/HASPIN/AURKB/PRKDC
floralwhite	BP	GO:1901988	negative regulation of cell cycle phase transition	14.2809	14.6281	2.37e-15	4.97e-13	3.72e-13	GTSE1/BIRC5/E2F1/PRPF19/CDC20/CDK2/XRCC3/CDCA8/MDC1/TICRR/INCENP/PLK1/CDT1/HASPIN/AURKB/H2AX/PRKDC
floralwhite	BP	GO:0045786	negative regulation of cell cycle	10.652	13.0634	9.28e-15	1.62e-12	1.21e-12	GTSE1/BIRC5/E2F1/SUV39H1/PRPF19/CDC20/CDK2/XRCC3/CDCA8/MDC1/TICRR/INCENP/CCNF/PLK1/CDT1/HASPIN/AURKB/H2AX/PRKDC
floralwhite	CC	GO:0098687	chromosomal region	11.4024	13.2247	1.67e-14	2.09e-12	1.3e-12	NCAPD2/MCM2/BIRC5/MCM5/SUV39H1/CDK2/XRCC3/DNMT1/CDCA8/CENPO/PIF1/INCENP/RECQL4/PLK1/CDT1/AURKB/H2AX/PRKDC
floralwhite	BP	GO:2001251	negative regulation of chromosome organization	29.5133	17.4815	1e-13	1.24e-11	9.27e-12	MCM2/BIRC5/CDC20/XRCC3/CDCA8/PIF1/INCENP/PLK1/CDT1/HASPIN/AURKB
floralwhite	BP	GO:0007094	mitotic spindle assembly checkpoint signaling	50.3496	20.9274	1.26e-13	1.24e-11	9.27e-12	BIRC5/CDC20/XRCC3/CDCA8/INCENP/PLK1/CDT1/HASPIN/AURKB
floralwhite	BP	GO:0071173	spindle assembly checkpoint signaling	50.3496	20.9274	1.26e-13	1.24e-11	9.27e-12	BIRC5/CDC20/XRCC3/CDCA8/INCENP/PLK1/CDT1/HASPIN/AURKB
floralwhite	BP	GO:0071174	mitotic spindle checkpoint signaling	50.3496	20.9274	1.26e-13	1.24e-11	9.27e-12	BIRC5/CDC20/XRCC3/CDCA8/INCENP/PLK1/CDT1/HASPIN/AURKB
floralwhite	BP	GO:0051983	regulation of chromosome segregation	23.2003	16.0489	1.34e-13	1.24e-11	9.27e-12	NCAPD2/TACC3/BIRC5/CDC20/XRCC3/CDCA8/INCENP/PLK1/CDT1/RMI2/HASPIN/AURKB
floralwhite	BP	GO:0031577	spindle checkpoint signaling	49.3006	20.6998	1.55e-13	1.24e-11	9.27e-12	BIRC5/CDC20/XRCC3/CDCA8/INCENP/PLK1/CDT1/HASPIN/AURKB
floralwhite	BP	GO:0033046	negative regulation of sister chromatid segregation	48.2945	20.4792	1.89e-13	1.24e-11	9.27e-12	BIRC5/CDC20/XRCC3/CDCA8/INCENP/PLK1/CDT1/HASPIN/AURKB
floralwhite	BP	GO:0033048	negative regulation of mitotic sister chromatid segregation	48.2945	20.4792	1.89e-13	1.24e-11	9.27e-12	BIRC5/CDC20/XRCC3/CDCA8/INCENP/PLK1/CDT1/HASPIN/AURKB
floralwhite	BP	GO:0045841	negative regulation of mitotic metaphase/anaphase transition	48.2945	20.4792	1.89e-13	1.24e-11	9.27e-12	BIRC5/CDC20/XRCC3/CDCA8/INCENP/PLK1/CDT1/HASPIN/AURKB
floralwhite	BP	GO:2000816	negative regulation of mitotic sister chromatid separation	48.2945	20.4792	1.89e-13	1.24e-11	9.27e-12	BIRC5/CDC20/XRCC3/CDCA8/INCENP/PLK1/CDT1/HASPIN/AURKB
floralwhite	BP	GO:1905818	regulation of chromosome separation	35.0582	18.257	2.39e-13	1.46e-11	1.09e-11	NCAPD2/BIRC5/CDC20/XRCC3/CDCA8/INCENP/PLK1/CDT1/HASPIN/AURKB
floralwhite	BP	GO:0051985	negative regulation of chromosome segregation	46.4006	20.0573	2.78e-13	1.46e-11	1.09e-11	BIRC5/CDC20/XRCC3/CDCA8/INCENP/PLK1/CDT1/HASPIN/AURKB
floralwhite	BP	GO:1902100	negative regulation of metaphase/anaphase transition of cell cycle	46.4006	20.0573	2.78e-13	1.46e-11	1.09e-11	BIRC5/CDC20/XRCC3/CDCA8/INCENP/PLK1/CDT1/HASPIN/AURKB
floralwhite	BP	GO:1905819	negative regulation of chromosome separation	46.4006	20.0573	2.78e-13	1.46e-11	1.09e-11	BIRC5/CDC20/XRCC3/CDCA8/INCENP/PLK1/CDT1/HASPIN/AURKB
floralwhite	BP	GO:0033045	regulation of sister chromatid segregation	26.7806	16.5969	3e-13	1.5e-11	1.12e-11	TACC3/BIRC5/CDC20/XRCC3/CDCA8/INCENP/PLK1/CDT1/RMI2/HASPIN/AURKB
floralwhite	BP	GO:0007059	chromosome segregation	9.48469	11.8538	3.73e-13	1.78e-11	1.33e-11	NCAPD2/TACC3/BIRC5/MYBL2/FAM83D/CDC20/XRCC3/CDCA8/INCENP/PLK1/CDT1/RMI2/HASPIN/AURKB/RCC1/KIF18B/HAUS7/HAUS5
floralwhite	BP	GO:0033047	regulation of mitotic sister chromatid segregation	43.8228	19.4683	4.82e-13	2.2e-11	1.64e-11	BIRC5/CDC20/XRCC3/CDCA8/INCENP/PLK1/CDT1/HASPIN/AURKB
floralwhite	BP	GO:0051304	chromosome separation	32.0655	17.4155	6.03e-13	2.63e-11	1.97e-11	NCAPD2/BIRC5/CDC20/XRCC3/CDCA8/INCENP/PLK1/CDT1/HASPIN/AURKB
floralwhite	BP	GO:0045839	negative regulation of mitotic nuclear division	41.5163	18.9259	8.08e-13	3.39e-11	2.53e-11	BIRC5/CDC20/XRCC3/CDCA8/INCENP/PLK1/CDT1/HASPIN/AURKB
floralwhite	BP	GO:0010965	regulation of mitotic sister chromatid separation	40.109	18.5871	1.12e-12	4.52e-11	3.38e-11	BIRC5/CDC20/XRCC3/CDCA8/INCENP/PLK1/CDT1/HASPIN/AURKB
floralwhite	BP	GO:1901991	negative regulation of mitotic cell cycle phase transition	16.1235	13.6754	1.32e-12	5.1e-11	3.82e-11	GTSE1/BIRC5/CDC20/CDK2/XRCC3/CDCA8/TICRR/INCENP/PLK1/CDT1/HASPIN/AURKB/PRKDC
floralwhite	BP	GO:0007088	regulation of mitotic nuclear division	23.1384	15.3392	1.53e-12	5.73e-11	4.29e-11	BIRC5/CDC20/XRCC3/PKMYT1/CDCA8/INCENP/PLK1/CDT1/HASPIN/AURKB/RCC1
floralwhite	BP	GO:0051306	mitotic sister chromatid separation	38.1682	18.1096	1.79e-12	6.34e-11	4.75e-11	BIRC5/CDC20/XRCC3/CDCA8/INCENP/PLK1/CDT1/HASPIN/AURKB
floralwhite	BP	GO:0000819	sister chromatid segregation	13.5335	12.8561	1.82e-12	6.34e-11	4.75e-11	NCAPD2/TACC3/BIRC5/MYBL2/CDC20/XRCC3/CDCA8/INCENP/PLK1/CDT1/RMI2/HASPIN/AURKB/KIF18B
floralwhite	BP	GO:0051784	negative regulation of nuclear division	36.9755	17.8098	2.42e-12	8.19e-11	6.13e-11	BIRC5/CDC20/XRCC3/CDCA8/INCENP/PLK1/CDT1/HASPIN/AURKB
floralwhite	BP	GO:0045930	negative regulation of mitotic cell cycle	12.9617	12.541	3.25e-12	1.07e-10	7.98e-11	GTSE1/BIRC5/CDC20/CDK2/XRCC3/CDCA8/MDC1/TICRR/INCENP/PLK1/CDT1/HASPIN/AURKB/PRKDC
floralwhite	BP	GO:0007091	metaphase/anaphase transition of mitotic cell cycle	26.8303	15.8365	3.76e-12	1.19e-10	8.93e-11	TACC3/BIRC5/CDC20/XRCC3/CDCA8/INCENP/PLK1/CDT1/HASPIN/AURKB
floralwhite	BP	GO:0044784	metaphase/anaphase transition of cell cycle	25.7781	15.4999	5.65e-12	1.74e-10	1.3e-10	TACC3/BIRC5/CDC20/XRCC3/CDCA8/INCENP/PLK1/CDT1/HASPIN/AURKB
floralwhite	BP	GO:0140014	mitotic nuclear division	11.6861	11.8082	1.31e-11	3.92e-10	2.93e-10	NCAPD2/BIRC5/MYBL2/CDC20/XRCC3/PKMYT1/CDCA8/INCENP/PLK1/CDT1/HASPIN/AURKB/RCC1/KIF18B
floralwhite	BP	GO:0098813	nuclear chromosome segregation	10.271	11.3301	1.41e-11	4.11e-10	3.07e-10	NCAPD2/TACC3/BIRC5/MYBL2/FAM83D/CDC20/XRCC3/CDCA8/INCENP/PLK1/CDT1/RMI2/HASPIN/AURKB/KIF18B
floralwhite	BP	GO:0051783	regulation of nuclear division	18.66	13.6356	1.63e-11	4.62e-10	3.46e-10	BIRC5/CDC20/XRCC3/PKMYT1/CDCA8/INCENP/PLK1/CDT1/HASPIN/AURKB/RCC1
floralwhite	BP	GO:1901990	regulation of mitotic cell cycle phase transition	10.0103	11.1567	2.03e-11	5.6e-10	4.19e-10	GTSE1/BIRC5/E2F1/CDC20/CDK2/XRCC3/CDCA8/TICRR/INCENP/DBF4B/PLK1/CDT1/HASPIN/AURKB/PRKDC
floralwhite	BP	GO:0000070	mitotic sister chromatid segregation	14.5403	12.3888	3.45e-11	9.27e-10	6.94e-10	NCAPD2/BIRC5/MYBL2/CDC20/XRCC3/CDCA8/INCENP/PLK1/CDT1/HASPIN/AURKB/KIF18B
floralwhite	BP	GO:0030071	regulation of mitotic metaphase/anaphase transition	25.1748	14.5145	8.54e-11	2.19e-09	1.64e-09	BIRC5/CDC20/XRCC3/CDCA8/INCENP/PLK1/CDT1/HASPIN/AURKB
floralwhite	BP	GO:0007051	spindle organization	13.4266	11.8371	8.71e-11	2.19e-09	1.64e-09	TACC3/WDR62/BIRC5/MYBL2/CDC20/CDCA8/INCENP/PLK1/AURKB/RCC1/HAUS7/HAUS5
floralwhite	BP	GO:1902850	microtubule cytoskeleton organization involved in mitosis	15.9796	12.5064	8.76e-11	2.19e-09	1.64e-09	TACC3/WDR62/BIRC5/MYBL2/CDC20/CDCA8/INCENP/PLK1/AURKB/RCC1/SAPCD2
floralwhite	BP	GO:1902099	regulation of metaphase/anaphase transition of cell cycle	24.1472	14.1916	1.25e-10	2.95e-09	2.2e-09	BIRC5/CDC20/XRCC3/CDCA8/INCENP/PLK1/CDT1/HASPIN/AURKB
floralwhite	BP	GO:0090231	regulation of spindle checkpoint	75.1248	20.9983	1.29e-10	2.95e-09	2.2e-09	BIRC5/XRCC3/CDCA8/INCENP/CDT1/AURKB
floralwhite	BP	GO:0090266	regulation of mitotic cell cycle spindle assembly checkpoint	75.1248	20.9983	1.29e-10	2.95e-09	2.2e-09	BIRC5/XRCC3/CDCA8/INCENP/CDT1/AURKB
floralwhite	BP	GO:1903504	regulation of mitotic spindle checkpoint	75.1248	20.9983	1.29e-10	2.95e-09	2.2e-09	BIRC5/XRCC3/CDCA8/INCENP/CDT1/AURKB
floralwhite	BP	GO:0007052	mitotic spindle organization	17.766	12.6475	2.35e-10	5.24e-09	3.92e-09	TACC3/WDR62/BIRC5/MYBL2/CDC20/CDCA8/INCENP/PLK1/AURKB/RCC1
floralwhite	BP	GO:0090232	positive regulation of spindle checkpoint	109.557	23.2416	5.43e-10	1.16e-08	8.69e-09	BIRC5/XRCC3/CDCA8/INCENP/AURKB
floralwhite	BP	GO:0090267	positive regulation of mitotic cell cycle spindle assembly checkpoint	109.557	23.2416	5.43e-10	1.16e-08	8.69e-09	BIRC5/XRCC3/CDCA8/INCENP/AURKB
floralwhite	BP	GO:0006261	DNA-templated DNA replication	16.2307	12.0245	5.71e-10	1.2e-08	8.96e-09	MCM2/MCM5/LIG1/CDK2/CHTF18/TICRR/TONSL/RECQL4/DBF4B/CDT1
floralwhite	BP	GO:0051225	spindle assembly	16.0327	11.9419	6.44e-10	1.32e-08	9.9e-09	BIRC5/MYBL2/CDC20/CDCA8/INCENP/PLK1/AURKB/RCC1/HAUS7/HAUS5
floralwhite	BP	GO:0031570	DNA integrity checkpoint signaling	15.8396	11.8607	7.25e-10	1.46e-08	1.09e-08	GTSE1/E2F1/PRPF19/CDK2/MDC1/TICRR/PLK1/CDT1/H2AX/PRKDC
floralwhite	BP	GO:0051984	positive regulation of chromosome segregation	54.4007	17.7804	1.1e-09	2.14e-08	1.6e-08	NCAPD2/BIRC5/CDCA8/INCENP/CDT1/AURKB
floralwhite	BP	GO:1905820	positive regulation of chromosome separation	54.4007	17.7804	1.1e-09	2.14e-08	1.6e-08	NCAPD2/BIRC5/CDCA8/INCENP/CDT1/AURKB
floralwhite	BP	GO:0006260	DNA replication	10.5526	10.2801	1.38e-09	2.62e-08	1.96e-08	MCM2/MCM5/LIG1/CDK2/CHTF18/TICRR/TONSL/RECQL4/DBF4B/CDT1/CHAF1A/RMI2
floralwhite	BP	GO:0030174	regulation of DNA-templated DNA replication initiation	87.6456	20.7415	2.04e-09	3.82e-08	2.86e-08	MCM2/MCM5/CDK2/TICRR/CDT1
floralwhite	CC	GO:0005819	spindle	8.34574	9.63287	1.11e-09	4.81e-08	3e-08	TACC3/WDR62/FAM83D/PRPF19/CDC20/CDCA8/INCENP/POC1A/PLK1/HASPIN/AURKB/KIF18B/HAUS7/HAUS5
floralwhite	CC	GO:0000228	nuclear chromosome	12.566	10.9008	1.15e-09	4.81e-08	3e-08	NCAPD2/MCM2/BIRC5/MCM5/E2F1/SUV39H1/INCENP/TONSL/PLK1/RCC1/H2AX
floralwhite	BP	GO:0090329	regulation of DNA-templated DNA replication	31.1959	14.351	2.55e-09	4.69e-08	3.51e-08	MCM2/MCM5/CDK2/CHTF18/TICRR/DBF4B/CDT1
floralwhite	BP	GO:0010639	negative regulation of organelle organization	8.52413	9.40054	3.55e-09	6.42e-08	4.8e-08	MCM2/BIRC5/CDC20/XRCC3/CDCA8/PIF1/INCENP/CCNF/PLK1/CDT1/HASPIN/AURKB/KIF24
floralwhite	BP	GO:1901970	positive regulation of mitotic sister chromatid separation	77.3343	19.4542	4.18e-09	7.42e-08	5.55e-08	BIRC5/CDCA8/INCENP/CDT1/AURKB
floralwhite	BP	GO:1901978	positive regulation of cell cycle checkpoint	73.038	18.892	5.77e-09	1.01e-07	7.54e-08	BIRC5/XRCC3/CDCA8/INCENP/AURKB
floralwhite	BP	GO:0000077	DNA damage checkpoint signaling	15.0728	10.9363	8.38e-09	1.44e-07	1.08e-07	GTSE1/E2F1/PRPF19/CDK2/MDC1/TICRR/PLK1/H2AX/PRKDC
floralwhite	CC	GO:0000793	condensed chromosome	10.6123	9.86818	6.75e-09	2.11e-07	1.32e-07	NCAPD2/BIRC5/SUV39H1/CDK2/CENPO/INCENP/PLK1/CDT1/AURKB/RCC1/H2AX
floralwhite	BP	GO:0042770	signal transduction in response to DNA damage	11.9517	10.0901	1.1e-08	1.86e-07	1.39e-07	GTSE1/E2F1/PRPF19/FOXM1/CDK2/MDC1/TICRR/PLK1/H2AX/PRKDC
floralwhite	BP	GO:0140694	non-membrane-bounded organelle assembly	7.6813	8.80308	1.23e-08	2.04e-07	1.53e-07	WDR62/BIRC5/MYBL2/CDC20/CDK2/CDCA8/INCENP/PLK1/AURKB/RCC1/HAUS7/HAUS5/PRKDC
floralwhite	BP	GO:0051315	attachment of mitotic spindle microtubules to kinetochore	62.604	17.4514	1.36e-08	2.22e-07	1.66e-07	BIRC5/CDCA8/INCENP/CDT1/AURKB
floralwhite	BP	GO:0090307	mitotic spindle assembly	21.4018	11.7141	3.7e-08	5.97e-07	4.47e-07	BIRC5/MYBL2/CDC20/CDCA8/INCENP/PLK1/AURKB
floralwhite	BP	GO:1902412	regulation of mitotic cytokinesis	105.175	20.3591	4e-08	6.35e-07	4.75e-07	BIRC5/CDCA8/INCENP/AURKB
floralwhite	BP	GO:0051256	mitotic spindle midzone assembly	95.6133	19.3935	6.27e-08	9.8e-07	7.33e-07	BIRC5/CDCA8/INCENP/AURKB
floralwhite	CC	GO:0000775	chromosome, centromeric region	10.2257	9.19622	4.89e-08	1.22e-06	7.61e-07	NCAPD2/BIRC5/SUV39H1/DNMT1/CDCA8/CENPO/INCENP/PLK1/CDT1/AURKB
floralwhite	BP	GO:0000022	mitotic spindle elongation	87.6456	18.5504	9.37e-08	1.44e-06	1.08e-06	BIRC5/CDCA8/INCENP/AURKB
floralwhite	BP	GO:1901976	regulation of cell cycle checkpoint	26.2937	12.1229	1.06e-07	1.61e-06	1.21e-06	BIRC5/XRCC3/CDCA8/INCENP/CDT1/AURKB
floralwhite	BP	GO:0000086	G2/M transition of mitotic cell cycle	13.7483	9.77902	1.21e-07	1.81e-06	1.35e-06	FOXM1/CIT/CDK2/PKMYT1/TICRR/DBF4B/PLK1/AURKB
floralwhite	BP	GO:0051987	positive regulation of attachment of spindle microtubules to kinetochore	80.9036	17.806	1.35e-07	1.96e-06	1.47e-06	BIRC5/CDCA8/INCENP/AURKB
floralwhite	BP	GO:0090235	regulation of metaphase plate congression	80.9036	17.806	1.35e-07	1.96e-06	1.47e-06	BIRC5/CDCA8/INCENP/AURKB
floralwhite	BP	GO:0090068	positive regulation of cell cycle process	8.97395	8.49344	1.63e-07	2.35e-06	1.75e-06	NCAPD2/BIRC5/FAM83D/CIT/XRCC3/CDCA8/INCENP/DBF4B/CDT1/AURKB
floralwhite	BP	GO:0051231	spindle elongation	75.1248	17.1421	1.88e-07	2.63e-06	1.97e-06	BIRC5/CDCA8/INCENP/AURKB
floralwhite	BP	GO:0051255	spindle midzone assembly	75.1248	17.1421	1.88e-07	2.63e-06	1.97e-06	BIRC5/CDCA8/INCENP/AURKB
floralwhite	BP	GO:0044839	cell cycle G2/M phase transition	12.4467	9.23186	2.6e-07	3.58e-06	2.68e-06	FOXM1/CIT/CDK2/PKMYT1/TICRR/DBF4B/PLK1/AURKB
floralwhite	BP	GO:0006270	DNA replication initiation	35.532	12.9898	2.77e-07	3.77e-06	2.82e-06	MCM2/MCM5/CDK2/TICRR/CDT1
floralwhite	BP	GO:0006302	double-strand break repair	8.26845	8.07043	3.48e-07	4.67e-06	3.49e-06	MCM2/MCM5/PRPF19/FOXM1/XRCC3/TONSL/RECQL4/RMI2/H2AX/PRKDC
floralwhite	CC	GO:0051233	spindle midzone	35.0032	12.8862	3.03e-07	6.32e-06	3.94e-06	CDCA8/INCENP/PLK1/AURKB/KIF18B
floralwhite	BP	GO:0051310	metaphase plate congression	20.2259	10.511	5.15e-07	6.84e-06	5.12e-06	BIRC5/FAM83D/CDCA8/INCENP/CDT1/AURKB
floralwhite	CC	GO:0000794	condensed nuclear chromosome	20.2241	10.5095	5.2e-07	8.79e-06	5.48e-06	NCAPD2/SUV39H1/INCENP/PLK1/RCC1/H2AX
floralwhite	CC	GO:0000781	chromosome, telomeric region	11.2588	8.70199	5.63e-07	8.79e-06	5.48e-06	MCM2/MCM5/CDK2/XRCC3/PIF1/RECQL4/H2AX/PRKDC
floralwhite	CC	GO:0072686	mitotic spindle	10.6546	8.42066	8.53e-07	1.19e-05	7.39e-06	TACC3/WDR62/FAM83D/PLK1/AURKB/KIF18B/HAUS7/HAUS5
floralwhite	BP	GO:0000281	mitotic cytokinesis	18.7812	10.0896	8.01e-07	1.05e-05	7.85e-06	BIRC5/CIT/CDCA8/INCENP/PLK1/AURKB
floralwhite	BP	GO:0008608	attachment of spindle microtubules to kinetochore	28.5801	11.5704	8.49e-07	1.1e-05	8.22e-06	BIRC5/CDCA8/INCENP/CDT1/AURKB
floralwhite	BP	GO:0051988	regulation of attachment of spindle microtubules to kinetochore	52.5873	14.2613	8.96e-07	1.15e-05	8.57e-06	BIRC5/CDCA8/INCENP/AURKB
floralwhite	BP	GO:0032467	positive regulation of cytokinesis	26.8303	11.1849	1.17e-06	1.48e-05	1.11e-05	BIRC5/CIT/CDCA8/INCENP/AURKB
floralwhite	BP	GO:0051303	establishment of chromosome localization	17.3365	9.64993	1.29e-06	1.6e-05	1.2e-05	BIRC5/FAM83D/CDCA8/INCENP/CDT1/AURKB
floralwhite	BP	GO:0007098	centrosome cycle	12.6935	8.73054	1.33e-06	1.64e-05	1.23e-05	WDR62/CDK2/XRCC3/CCNF/PLK1/HAUS7/HAUS5
floralwhite	CC	GO:0005875	microtubule associated complex	11.725	8.33304	2.28e-06	2.85e-05	1.77e-05	BIRC5/CDCA8/INCENP/AURKB/KIF18B/HAUS7/HAUS5
floralwhite	BP	GO:0032465	regulation of cytokinesis	16.0982	9.25669	1.99e-06	2.42e-05	1.81e-05	BIRC5/CIT/CDCA8/INCENP/PLK1/AURKB
floralwhite	BP	GO:0050000	chromosome localization	15.9356	9.20381	2.11e-06	2.54e-05	1.9e-05	BIRC5/FAM83D/CDCA8/INCENP/CDT1/AURKB
floralwhite	BP	GO:0006275	regulation of DNA replication	11.7984	8.36473	2.17e-06	2.58e-05	1.93e-05	MCM2/MCM5/CDK2/CHTF18/TICRR/DBF4B/CDT1
floralwhite	BP	GO:0045787	positive regulation of cell cycle	6.72472	7.06091	2.26e-06	2.66e-05	1.99e-05	NCAPD2/BIRC5/FAM83D/CIT/XRCC3/CDCA8/INCENP/DBF4B/CDT1/AURKB
floralwhite	BP	GO:0031023	microtubule organizing center organization	11.432	8.21037	2.68e-06	3.12e-05	2.33e-05	WDR62/CDK2/XRCC3/CCNF/PLK1/HAUS7/HAUS5
floralwhite	CC	GO:0000922	spindle pole	10.677	7.88202	4.24e-06	4.22e-05	2.63e-05	TACC3/WDR62/FAM83D/CDC20/POC1A/PLK1/AURKB
floralwhite	CC	GO:0005657	replication fork	20.6837	9.71006	4.36e-06	4.22e-05	2.63e-05	XRCC3/DNMT1/TONSL/H2AX/UHRF1
floralwhite	CC	GO:0000779	condensed chromosome, centromeric region	10.501	7.8038	4.73e-06	4.22e-05	2.63e-05	NCAPD2/BIRC5/CENPO/INCENP/PLK1/CDT1/AURKB
floralwhite	CC	GO:0005814	centriole	10.501	7.8038	4.73e-06	4.22e-05	2.63e-05	WDR62/WDR90/TEDC2/CCNF/POC1A/PLK1/KIF24
floralwhite	BP	GO:0044773	mitotic DNA damage checkpoint signaling	14.7441	8.80687	3.32e-06	3.83e-05	2.86e-05	GTSE1/CDK2/MDC1/TICRR/PLK1/PRKDC
floralwhite	BP	GO:0007080	mitotic metaphase plate congression	21.2046	9.84433	3.82e-06	4.35e-05	3.26e-05	BIRC5/CDCA8/INCENP/CDT1/AURKB
floralwhite	BP	GO:0044774	mitotic DNA integrity checkpoint signaling	14.2128	8.62405	4.11e-06	4.64e-05	3.47e-05	GTSE1/CDK2/MDC1/TICRR/PLK1/PRKDC
floralwhite	BP	GO:0061640	cytoskeleton-dependent cytokinesis	13.7184	8.45044	5.05e-06	5.63e-05	4.21e-05	BIRC5/CIT/CDCA8/INCENP/PLK1/AURKB
floralwhite	BP	GO:0000724	double-strand break repair via homologous recombination	10.2824	7.70654	5.39e-06	5.95e-05	4.45e-05	MCM2/MCM5/XRCC3/TONSL/RECQL4/RMI2/H2AX
floralwhite	BP	GO:0051054	positive regulation of DNA metabolic process	6.96009	6.84648	5.7e-06	6.23e-05	4.66e-05	FOXM1/CDK2/CHTF18/HNRNPD/DBF4B/CDT1/AURKB/H2AX/PRKDC
floralwhite	BP	GO:0000725	recombinational repair	10.0577	7.60424	6.24e-06	6.74e-05	5.04e-05	MCM2/MCM5/XRCC3/TONSL/RECQL4/RMI2/H2AX
floralwhite	BP	GO:0006310	DNA recombination	6.68483	6.66566	7.89e-06	8.44e-05	6.32e-05	MCM2/MCM5/XRCC3/PIF1/TONSL/RECQL4/RMI2/H2AX/PRKDC
floralwhite	CC	GO:0005876	spindle microtubule	16.4473	8.54877	1.35e-05	0.000112372	7e-05	PLK1/AURKB/KIF18B/HAUS7/HAUS5
floralwhite	BP	GO:0051302	regulation of cell division	9.11167	7.15812	1.19e-05	0.000125809	9.41e-05	BIRC5/CIT/CDCA8/INCENP/PLK1/AURKB/KIF18B
floralwhite	CC	GO:0010369	chromocenter	54.605	12.5917	2.09e-05	0.000162932	0.000101532	CDCA8/INCENP/AURKB
floralwhite	BP	GO:0033260	nuclear DNA replication	27.6775	10.1701	1.3e-05	0.000135856	0.00010166	MCM2/LIG1/DBF4B/CDT1
floralwhite	BP	GO:2001252	positive regulation of chromosome organization	11.6001	7.66301	1.32e-05	0.000137411	0.000102823	NCAPD2/CDK2/DNMT1/HNRNPD/CDT1/AURKB
floralwhite	BP	GO:2000105	positive regulation of DNA-templated DNA replication	56.3436	12.7988	1.87e-05	0.000192125	0.000143765	CDK2/DBF4B/CDT1
floralwhite	BP	GO:0044786	cell cycle DNA replication	24.4592	9.51457	2.14e-05	0.000217363	0.000162651	MCM2/LIG1/DBF4B/CDT1
floralwhite	CC	GO:0000776	kinetochore	9.57982	6.82918	3.92e-05	0.000288572	0.000179826	BIRC5/CENPO/INCENP/PLK1/CDT1/AURKB
floralwhite	MF	GO:0017116	single-stranded DNA helicase activity	44.4359	13.0645	1.82e-06	0.000268272	0.000202657	MCM2/MCM5/CHTF18/PIF1
floralwhite	MF	GO:0003678	DNA helicase activity	22.0264	10.0514	3.16e-06	0.000268272	0.000202657	MCM2/MCM5/CHTF18/PIF1/RECQL4
floralwhite	MF	GO:0140097	catalytic activity, acting on DNA	8.20903	7.17374	5.92e-06	0.000288784	0.000218153	MCM2/MCM5/LIG1/XRCC3/CHTF18/DNMT1/PIF1/RECQL4
floralwhite	MF	GO:0010997	anaphase-promoting complex binding	76.6519	14.9991	6.79e-06	0.000288784	0.000218153	CDC20/CCNF/PLK1
floralwhite	BP	GO:0051781	positive regulation of cell division	13.5534	7.65696	3.43e-05	0.000345824	0.000258778	BIRC5/CIT/CDCA8/INCENP/AURKB
floralwhite	MF	GO:0008094	ATP-dependent activity, acting on DNA	11.6139	7.66818	1.32e-05	0.000447828	0.000338297	MCM2/MCM5/XRCC3/CHTF18/PIF1/RECQL4
floralwhite	BP	GO:0000723	telomere maintenance	8.71613	6.44215	6.61e-05	0.000659831	0.000493746	XRCC3/HNRNPD/PIF1/RECQL4/AURKB/PRKDC
floralwhite	BP	GO:0051656	establishment of organelle localization	5.0673	5.4928	6.94e-05	0.000685951	0.000513292	BIRC5/FAM83D/LMNB1/CDCA8/INCENP/PLK1/CDT1/AURKB/SAPCD2
floralwhite	CC	GO:0030496	midbody	7.83804	6.02252	0.000119116	0.000827193	0.000515472	BIRC5/CIT/CDCA8/INCENP/PLK1/AURKB
floralwhite	BP	GO:0006268	DNA unwinding involved in DNA replication	35.855	10.1064	7.74e-05	0.000758038	0.000567234	MCM2/MCM5/RECQL4
floralwhite	BP	GO:0010389	regulation of G2/M transition of mitotic cell cycle	11.1414	6.82601	8.76e-05	0.000849621	0.000635765	CDK2/TICRR/DBF4B/PLK1/AURKB
floralwhite	BP	GO:0045814	negative regulation of gene expression, epigenetic	11.0478	6.79175	9.11e-05	0.000872404	0.000652813	SUV39H1/LMNB1/CDK2/DNMT1/UHRF1
floralwhite	BP	GO:0000910	cytokinesis	8.21677	6.20728	9.16e-05	0.000872404	0.000652813	BIRC5/CIT/CDCA8/INCENP/PLK1/AURKB
floralwhite	BP	GO:0031145	anaphase-promoting complex-dependent catabolic process	32.8671	9.6514	0.000101163	0.000955127	0.000714714	CDC20/CDK2/PLK1
floralwhite	CC	GO:1902554	serine/threonine protein kinase complex	9.28656	6.11203	0.000206642	0.00135949	0.000847176	CDK2/DBF4B/CCNF/CCNI2/PRKDC
floralwhite	BP	GO:1902749	regulation of cell cycle G2/M phase transition	10.113	6.43999	0.00013825	0.00129363	0.000968012	CDK2/TICRR/DBF4B/PLK1/AURKB
floralwhite	BP	GO:0044843	cell cycle G1/S phase transition	6.13519	5.53564	0.000145673	0.00135102	0.00101096	E2F2/GTSE1/E2F1/FAM83D/CDK2/RCC1/PRKDC
floralwhite	BP	GO:0032200	telomere organization	7.40667	5.807	0.000161526	0.0014849	0.00111114	XRCC3/HNRNPD/PIF1/RECQL4/AURKB/PRKDC
floralwhite	MF	GO:0004386	helicase activity	8.76021	6.46215	6.44e-05	0.00155136	0.00117193	MCM2/MCM5/DDX39A/CHTF18/PIF1/RECQL4
floralwhite	MF	GO:0042393	histone binding	6.93234	6.01035	6.84e-05	0.00155136	0.00117193	NCAPD2/MCM2/ASF1B/TONSL/RCC1/H2AX/UHRF1
floralwhite	MF	GO:0035173	histone kinase activity	36.5009	10.2026	7.3e-05	0.00155136	0.00117193	CDK2/HASPIN/AURKB
floralwhite	BP	GO:0031571	mitotic G1 DNA damage checkpoint signaling	27.2003	8.7237	0.00018015	0.00162756	0.00121789	GTSE1/CDK2/PRKDC
floralwhite	BP	GO:0044819	mitotic G1/S transition checkpoint signaling	27.2003	8.7237	0.00018015	0.00162756	0.00121789	GTSE1/CDK2/PRKDC
floralwhite	CC	GO:0000792	heterochromatin	12.2708	6.45984	0.000321633	0.00201021	0.00125268	SUV39H1/DNMT1/INCENP/UHRF1
floralwhite	BP	GO:0051321	meiotic cell cycle	5.82455	5.33974	0.00020038	0.00179486	0.00134308	NCAPD2/CDC20/CDK2/INCENP/PLK1/FANCA/H2AX
floralwhite	CC	GO:1902911	protein kinase complex	8.12574	5.62143	0.000382819	0.00227868	0.00141998	CDK2/DBF4B/CCNF/CCNI2/PRKDC
floralwhite	CC	GO:0097431	mitotic spindle pole	20.4769	7.47537	0.000423947	0.00240879	0.00150106	FAM83D/PLK1/AURKB
floralwhite	CC	GO:0005874	microtubule	4.40363	4.64897	0.00046283	0.00251538	0.00156748	GTSE1/INCENP/PLK1/AURKB/KIF18B/KIF24/HAUS7/HAUS5
floralwhite	BP	GO:0032508	DNA duplex unwinding	13.1468	6.7257	0.000246111	0.00216744	0.00162188	MCM2/MCM5/CHTF18/RECQL4
floralwhite	BP	GO:0051298	centrosome duplication	13.1468	6.7257	0.000246111	0.00216744	0.00162188	WDR62/CDK2/XRCC3/CCNF
floralwhite	MF	GO:0008017	microtubule binding	6.36492	5.67578	0.000116471	0.00220001	0.00166192	GTSE1/BIRC5/FAM83D/PLK1/KIF18B/KIF24/HAUS7
floralwhite	BP	GO:0006338	chromatin remodeling	4.71635	4.90218	0.000291905	0.00254931	0.00190763	MCM2/SUV39H1/ASF1B/LMNB1/CDK2/DNMT1/CHAF1A/H2AX
floralwhite	BP	GO:0032392	DNA geometric change	12.2296	6.44772	0.000324799	0.00281314	0.00210505	MCM2/MCM5/CHTF18/RECQL4
floralwhite	CC	GO:0071162	CMG complex	49.6409	9.78347	0.000713193	0.00371455	0.00231475	MCM2/MCM5
floralwhite	CC	GO:0031261	DNA replication preinitiation complex	45.5042	9.34967	0.000853799	0.00417352	0.00260077	MCM2/MCM5
floralwhite	CC	GO:0000307	cyclin-dependent protein kinase holoenzyme complex	16.0603	6.52848	0.000868093	0.00417352	0.00260077	CDK2/CCNF/CCNI2
floralwhite	CC	GO:0005652	nuclear lamina	42.0038	8.96626	0.00100664	0.00449393	0.00280043	SUV39H1/LMNB1
floralwhite	CC	GO:0043240	Fanconi anaemia nuclear complex	42.0038	8.96626	0.00100664	0.00449393	0.00280043	FANCA/FANCG
floralwhite	BP	GO:0071103	DNA conformation change	11.1888	6.11735	0.000455828	0.00391564	0.00293004	MCM2/MCM5/CHTF18/RECQL4
floralwhite	BP	GO:0036297	interstrand cross-link repair	19.7203	7.32237	0.000472664	0.00399477	0.00298926	XRCC3/FANCA/FANCG
floralwhite	BP	GO:0045740	positive regulation of DNA replication	19.7203	7.32237	0.000472664	0.00399477	0.00298926	CDK2/DBF4B/CDT1
floralwhite	CC	GO:1990498	mitotic spindle microtubule	39.0036	8.62409	0.00117162	0.00505011	0.00314701	HAUS7/HAUS5
floralwhite	BP	GO:0000082	G1/S transition of mitotic cell cycle	5.97583	5.02732	0.000509521	0.00427182	0.00319657	E2F2/GTSE1/E2F1/CDK2/RCC1/PRKDC
floralwhite	BP	GO:0065004	protein-DNA complex assembly	5.84304	4.94917	0.000573415	0.00475414	0.00355749	MCM2/ASF1B/CENPO/CDT1/CHAF1A/H2AX
floralwhite	BP	GO:0031507	heterochromatin formation	10.5175	5.89469	0.000576122	0.00475414	0.00355749	SUV39H1/LMNB1/CDK2/DNMT1
floralwhite	BP	GO:0016233	telomere capping	18.3444	7.03453	0.000585579	0.00479443	0.00358763	HNRNPD/AURKB/PRKDC
floralwhite	CC	GO:1990023	mitotic spindle midzone	34.1281	8.03714	0.00153768	0.00640698	0.00399256	AURKB/KIF18B
floralwhite	BP	GO:0071459	protein localization to chromosome, centromeric region	17.5291	6.85833	0.000669645	0.00544022	0.00407087	CDT1/HASPIN/AURKB
floralwhite	BP	GO:0072697	protein localization to cell cortex	47.8067	9.59424	0.000768223	0.00613845	0.00459335	PLK1/SAPCD2
floralwhite	BP	GO:0090657	telomeric loop disassembly	47.8067	9.59424	0.000768223	0.00613845	0.00459335	XRCC3/RECQL4
floralwhite	BP	GO:0072331	signal transduction by p53 class mediator	6.956	5.08232	0.000773163	0.00613845	0.00459335	E2F2/GTSE1/E2F1/FOXM1/AURKB
floralwhite	BP	GO:0070828	heterochromatin organization	9.64905	5.59391	0.000796543	0.00627652	0.00469667	SUV39H1/LMNB1/CDK2/DNMT1
floralwhite	BP	GO:0071824	protein-DNA complex subunit organization	5.40281	4.68152	0.000862604	0.00674634	0.00504823	MCM2/ASF1B/CENPO/CDT1/CHAF1A/H2AX
floralwhite	MF	GO:0000217	DNA secondary structure binding	20.7167	7.52427	0.000407689	0.00693071	0.00523558	XRCC3/HNRNPD/RECQL4
floralwhite	BP	GO:0000727	double-strand break repair via break-induced replication	43.8228	9.16816	0.000919594	0.00708629	0.00530261	MCM2/MCM5
floralwhite	BP	GO:0090435	protein localization to nuclear envelope	43.8228	9.16816	0.000919594	0.00708629	0.00530261	LMNB1/PLK1
floralwhite	CC	GO:0043073	germ cell nucleus	11.5363	5.39149	0.00226062	0.0091154	0.00568033	CDK2/DNMT1/H2AX
floralwhite	BP	GO:0000079	regulation of cyclin-dependent protein serine/threonine kinase activity	8.91311	5.32619	0.00107076	0.0081909	0.00612919	PKMYT1/CCNF/PLK1/CCNI2
floralwhite	BP	GO:0033262	regulation of nuclear cell cycle DNA replication	40.4518	8.79156	0.00108412	0.00823299	0.00616068	DBF4B/CDT1
floralwhite	BP	GO:0051972	regulation of telomerase activity	14.6076	6.18636	0.00114213	0.00861117	0.00644367	HNRNPD/PIF1/AURKB
floralwhite	BP	GO:0071897	DNA biosynthetic process	6.32059	4.76506	0.00118607	0.00887858	0.00664377	LIG1/CHTF18/HNRNPD/PIF1/AURKB
floralwhite	BP	GO:0040029	epigenetic regulation of gene expression	6.29035	4.74947	0.00121157	0.00900514	0.00673848	SUV39H1/LMNB1/CDK2/DNMT1/UHRF1
floralwhite	BP	GO:0034502	protein localization to chromosome	8.55079	5.1895	0.00124876	0.00915175	0.00684819	PLK1/CDT1/HASPIN/AURKB
floralwhite	BP	GO:1904029	regulation of cyclin-dependent protein kinase activity	8.55079	5.1895	0.00124876	0.00915175	0.00684819	PKMYT1/CCNF/PLK1/CCNI2
floralwhite	BP	GO:1902969	mitotic DNA replication	37.5624	8.45544	0.00126168	0.00918225	0.00687101	MCM2/LIG1
floralwhite	BP	GO:0046605	regulation of centrosome cycle	13.8388	5.99721	0.00133633	0.00965847	0.00722736	WDR62/XRCC3/CCNF
greenyellow	CC	GO:0005775	vacuolar lumen	10.006	8.60077	2.98e-07	2.53e-05	2.04e-05	CD74/FTL/ADA2/LGMN/GNS/CTSB/TPP1/GM2A/PSAP
greenyellow	CC	GO:0070821	tertiary granule membrane	15.0605	9.63014	4.27e-07	2.53e-05	2.04e-05	CD33/CD93/LILRB2/ITGB2/LAIR1/CD300A/SIRPA
greenyellow	CC	GO:0062023	collagen-containing extracellular matrix	6.25188	7.36727	4.77e-07	2.53e-05	2.04e-05	TNC/MXRA5/LOX/TGFBI/SERPINF1/SERPING1/C1QC/CTSB/COL3A1/C1QB/C1QA/PSAP
greenyellow	CC	GO:0043202	lysosomal lumen	14.0218	9.24489	6.94e-07	2.76e-05	2.23e-05	CD74/LGMN/GNS/CTSB/TPP1/GM2A/PSAP
greenyellow	BP	GO:0046718	viral entry into host cell	11.2239	9.71847	2.1e-08	3e-05	2.34e-05	CD4/CD74/SIGLEC1/CD209/NRP1/SELPLG/LY6E/CTSB/AXL/MRC1
greenyellow	BP	GO:0044409	entry into host	10.8425	9.52068	2.92e-08	3e-05	2.34e-05	CD4/CD74/SIGLEC1/CD209/NRP1/SELPLG/LY6E/CTSB/AXL/MRC1
greenyellow	BP	GO:0006956	complement activation	19.5435	11.144	6.98e-08	3.67e-05	2.87e-05	SERPING1/VSIG4/C1QC/C1R/C2/C1QB/C1QA
greenyellow	BP	GO:0006958	complement activation, classical pathway	27.9194	12.5214	7.21e-08	3.67e-05	2.87e-05	SERPING1/C1QC/C1R/C2/C1QB/C1QA
greenyellow	BP	GO:0044000	movement in host	9.62736	8.86191	8.94e-08	3.67e-05	2.87e-05	CD4/CD74/SIGLEC1/CD209/NRP1/SELPLG/LY6E/CTSB/AXL/MRC1
greenyellow	BP	GO:0050900	leukocyte migration	6.40974	7.80692	1.13e-07	3.87e-05	3.02e-05	CD74/LGMN/HCK/SELPLG/MPP1/NINJ1/MMP14/ITGB2/CD300A/CMKLR1/CSF1R/CSF1/SIRPA
greenyellow	BP	GO:0051701	biological process involved in interaction with host	8.59057	8.25967	2.58e-07	7.55e-05	5.9e-05	CD4/CD74/SIGLEC1/CD209/NRP1/SELPLG/LY6E/CTSB/AXL/MRC1
greenyellow	BP	GO:0006909	phagocytosis	8.33414	8.10406	3.41e-07	8.74e-05	6.83e-05	HCK/CD93/MERTK/ITGB2/ABCA1/C2/AXL/CD300A/P2RY6/SIRPA
greenyellow	BP	GO:0097529	myeloid leukocyte migration	8.03435	7.91841	4.77e-07	0.00010868	8.49e-05	CD74/LGMN/MPP1/MMP14/ITGB2/CD300A/CMKLR1/CSF1R/CSF1/SIRPA
greenyellow	CC	GO:0030667	secretory granule membrane	6.03537	6.55342	6.25e-06	0.000198743	0.000160521	CD33/CD93/SIGLEC9/LILRB2/ITGB2/LAIR1/CD300A/PSAP/SIRPA/NFAM1
greenyellow	BP	GO:0002455	humoral immune response mediated by circulating immunoglobulin	17.8684	9.81422	1.07e-06	0.000220359	0.000172243	SERPING1/C1QC/C1R/C2/C1QB/C1QA
greenyellow	BP	GO:0044403	biological process involved in symbiotic interaction	6.36503	7.13519	1.23e-06	0.000230106	0.000179862	CD4/CD74/SIGLEC1/CD209/NRP1/SELPLG/LY6E/CTSB/AXL/CSF1R/MRC1
greenyellow	BP	GO:0018108	peptidyl-tyrosine phosphorylation	5.99245	6.847	2.21e-06	0.00036606	0.00028613	CD4/CD74/NRP1/HCK/PDGFC/MERTK/ITGB2/AXL/CD300A/CSF1R/LILRB4
greenyellow	BP	GO:0018212	peptidyl-tyrosine modification	5.96336	6.82403	2.32e-06	0.00036606	0.00028613	CD4/CD74/NRP1/HCK/PDGFC/MERTK/ITGB2/AXL/CD300A/CSF1R/LILRB4
greenyellow	BP	GO:0071622	regulation of granulocyte chemotaxis	20.681	9.71126	4.29e-06	0.000628729	0.000491444	CD74/MPP1/CMKLR1/CSF1R/CSF1
greenyellow	BP	GO:0060326	cell chemotaxis	6.15303	6.64217	5.24e-06	0.000703694	0.00055004	CD74/NRP1/LGMN/LOX/MPP1/NINJ1/ITGB2/CMKLR1/CSF1R/CSF1
greenyellow	BP	GO:0002274	myeloid leukocyte activation	7.02865	6.88462	5.49e-06	0.000703694	0.00055004	CD74/CD33/CD93/VSIG4/ITGB2/CD300A/C1QA/CSF1/LILRB4
greenyellow	MF	GO:0033691	sialic acid binding	40.0309	12.3723	2.74e-06	0.000814267	0.000611819	SIGLEC8/CD33/SIGLEC9/SIGLEC10
greenyellow	BP	GO:1903902	positive regulation of viral life cycle	30.8076	10.772	8.21e-06	0.000924982	0.000723009	CD4/CD74/CD209/AXL
greenyellow	BP	GO:1905523	positive regulation of macrophage migration	30.8076	10.772	8.21e-06	0.000924982	0.000723009	MMP14/CMKLR1/CSF1R/CSF1
greenyellow	BP	GO:1902105	regulation of leukocyte differentiation	5.81653	6.38878	8.57e-06	0.000924982	0.000723009	CD4/CD74/LILRB2/MMP14/C1QC/AXL/CSF1/LILRB4/MAFB/NFAM1
greenyellow	BP	GO:0019058	viral life cycle	5.77144	6.35412	9.17e-06	0.00094036	0.00073503	CD4/CD74/SIGLEC1/CD209/NRP1/SELPLG/LY6E/CTSB/AXL/MRC1
greenyellow	CC	GO:0101003	ficolin-1-rich granule membrane	13.5094	7.64164	3.51e-05	0.000914343	0.000738496	CD93/LILRB2/ITGB2/CD300A/SIRPA
greenyellow	CC	GO:0070820	tertiary granule	7.56526	6.3601	4.03e-05	0.000914343	0.000738496	CD33/CD93/LILRB2/ITGB2/LAIR1/CD300A/SIRPA
greenyellow	CC	GO:0005581	collagen trimer	12.7671	7.39507	4.6e-05	0.000915124	0.000739127	LOX/C1QC/COL3A1/C1QB/C1QA
greenyellow	BP	GO:0030225	macrophage differentiation	17.1811	8.76219	1.08e-05	0.00105311	0.000823157	CD4/C1QC/NRROS/CSF1R/CSF1
greenyellow	BP	GO:0097530	granulocyte migration	9.09002	7.14473	1.23e-05	0.00111228	0.000869413	CD74/MPP1/ITGB2/CD300A/CMKLR1/CSF1R/CSF1
greenyellow	BP	GO:1903706	regulation of hemopoiesis	4.99371	6.01215	1.25e-05	0.00111228	0.000869413	CD4/CD74/LOX/LILRB2/MMP14/C1QC/AXL/CSF1/LILRB4/MAFB/NFAM1
greenyellow	CC	GO:0101002	ficolin-1-rich granule	7.01091	6.05128	6.51e-05	0.00115029	0.000929063	CD93/LILRB2/GNS/ITGB2/CTSB/CD300A/SIRPA
greenyellow	CC	GO:0005766	primary lysosome	8.10564	6.15076	0.000100332	0.00145025	0.00117134	FTL/ADA2/GNS/GM2A/PSAP/NFAM1
greenyellow	CC	GO:0042582	azurophil granule	8.10564	6.15076	0.000100332	0.00145025	0.00117134	FTL/ADA2/GNS/GM2A/PSAP/NFAM1
greenyellow	BP	GO:0002695	negative regulation of leukocyte activation	6.84613	6.37383	2.26e-05	0.00193304	0.00151096	CD74/CD33/LILRB2/MERTK/VSIG4/AXL/CD300A/LILRB4
greenyellow	BP	GO:0002685	regulation of leukocyte migration	6.74279	6.30957	2.52e-05	0.00206895	0.00161719	CD74/LGMN/MPP1/MMP14/CD300A/CMKLR1/CSF1R/CSF1
greenyellow	MF	GO:0004714	transmembrane receptor protein tyrosine kinase activity	15.9544	8.40459	1.55e-05	0.00230296	0.00173038	NRP1/NRP2/MERTK/AXL/CSF1R
greenyellow	MF	GO:0019199	transmembrane receptor protein kinase activity	12.8006	7.40723	4.52e-05	0.00270492	0.0020324	NRP1/NRP2/MERTK/AXL/CSF1R
greenyellow	MF	GO:0019955	cytokine binding	9.17376	6.64841	5.03e-05	0.00270492	0.0020324	CD4/CD74/NRP1/NRP2/NRROS/CSF1R
greenyellow	MF	GO:0004713	protein tyrosine kinase activity	8.74849	6.45497	6.55e-05	0.00270492	0.0020324	NRP1/HCK/NRP2/MERTK/AXL/CSF1R
greenyellow	MF	GO:0030246	carbohydrate binding	5.8517	5.7274	6.87e-05	0.00270492	0.0020324	SIGLEC1/CD209/SIGLEC8/CD33/CD93/SIGLEC9/SIGLEC10/MRC1
greenyellow	MF	GO:0001618	virus receptor activity	11.7112	7.03054	6.93e-05	0.00270492	0.0020324	CD4/CD209/SELPLG/AXL/MRC1
greenyellow	MF	GO:0140272	exogenous protein binding	11.5879	6.98666	7.29e-05	0.00270492	0.0020324	CD4/CD209/SELPLG/AXL/MRC1
greenyellow	BP	GO:0002573	myeloid leukocyte differentiation	6.47405	6.13952	3.37e-05	0.00264377	0.0020665	CD4/CD74/C1QC/NRROS/CSF1R/CSF1/LILRB4/MAFB
greenyellow	BP	GO:0030595	leukocyte chemotaxis	6.38157	6.07996	3.73e-05	0.00264377	0.0020665	CD74/LGMN/MPP1/NINJ1/ITGB2/CMKLR1/CSF1R/CSF1
greenyellow	BP	GO:0045657	positive regulation of monocyte differentiation	44.671	11.3465	3.8e-05	0.00264377	0.0020665	CD4/CD74/CSF1
greenyellow	BP	GO:0098883	synapse pruning	44.671	11.3465	3.8e-05	0.00264377	0.0020665	C1QC/C1QB/C1QA
greenyellow	BP	GO:0050730	regulation of peptidyl-tyrosine phosphorylation	6.33631	6.05062	3.92e-05	0.00264377	0.0020665	CD4/CD74/NRP1/PDGFC/ITGB2/CD300A/CSF1R/LILRB4
greenyellow	BP	GO:0030224	monocyte differentiation	20.7772	8.70593	4.07e-05	0.00264377	0.0020665	CD4/CD74/CSF1R/CSF1
greenyellow	BP	GO:0050866	negative regulation of cell activation	6.29169	6.02156	4.12e-05	0.00264377	0.0020665	CD74/CD33/LILRB2/MERTK/VSIG4/AXL/CD300A/LILRB4
greenyellow	BP	GO:0002688	regulation of leukocyte chemotaxis	9.17897	6.65078	5.02e-05	0.00302529	0.00236471	CD74/LGMN/MPP1/CMKLR1/CSF1R/CSF1
greenyellow	BP	GO:0071621	granulocyte chemotaxis	9.17897	6.65078	5.02e-05	0.00302529	0.00236471	CD74/MPP1/ITGB2/CMKLR1/CSF1R/CSF1
greenyellow	BP	GO:0002761	regulation of myeloid leukocyte differentiation	8.87503	6.51315	6.05e-05	0.00354542	0.00277127	CD4/CD74/C1QC/CSF1/LILRB4/MAFB
greenyellow	BP	GO:2000249	regulation of actin cytoskeleton reorganization	18.6129	8.19257	6.3e-05	0.00358965	0.00280584	NRP1/HCK/ABI3/CSF1R
greenyellow	BP	GO:0051250	negative regulation of lymphocyte activation	6.91807	5.99896	7.05e-05	0.00381882	0.00298497	CD74/LILRB2/MERTK/VSIG4/AXL/CD300A/LILRB4
greenyellow	BP	GO:1905521	regulation of macrophage migration	17.8684	8.00844	7.41e-05	0.00381882	0.00298497	MMP14/CMKLR1/CSF1R/CSF1
greenyellow	BP	GO:1902107	positive regulation of leukocyte differentiation	6.85739	5.96395	7.45e-05	0.00381882	0.00298497	CD4/CD74/LILRB2/MMP14/AXL/CSF1/LILRB4
greenyellow	BP	GO:1903708	positive regulation of hemopoiesis	6.85739	5.96395	7.45e-05	0.00381882	0.00298497	CD4/CD74/LILRB2/MMP14/AXL/CSF1/LILRB4
greenyellow	BP	GO:0031589	cell-substrate adhesion	5.01295	5.44171	7.84e-05	0.00385168	0.00301065	SIGLEC1/NRP1/MERTK/MMP14/ITGB2/AXL/COL3A1/CSF1/SRGAP2
greenyellow	BP	GO:0042117	monocyte activation	35.2666	10.021	7.99e-05	0.00385168	0.00301065	CD33/CSF1/LILRB4
greenyellow	BP	GO:0030099	myeloid cell differentiation	4.4671	5.26269	8.08e-05	0.00385168	0.00301065	CD4/CD74/LOX/C1QC/ZNF385A/NRROS/CSF1R/CSF1/LILRB4/MAFB
greenyellow	BP	GO:0032496	response to lipopolysaccharide	4.9149	5.36249	9.11e-05	0.00417881	0.00326636	HCK/ACP5/LILRB2/ABCA1/C2/AXL/CSF1/SIRPA/MRC1
greenyellow	BP	GO:0001780	neutrophil homeostasis	33.5032	9.75252	9.37e-05	0.00417881	0.00326636	MERTK/AXL/CSF1
greenyellow	BP	GO:0010759	positive regulation of macrophage chemotaxis	33.5032	9.75252	9.37e-05	0.00417881	0.00326636	CMKLR1/CSF1R/CSF1
greenyellow	BP	GO:0032720	negative regulation of tumor necrosis factor production	10.7382	6.67655	0.000104652	0.00456684	0.00356966	ACP5/CD33/AXL/LILRB4/SIRPA
greenyellow	BP	GO:0050921	positive regulation of chemotaxis	7.97696	6.08906	0.000109101	0.00466178	0.00364387	CD74/NRP1/LGMN/CMKLR1/CSF1R/CSF1
greenyellow	BP	GO:1903556	negative regulation of tumor necrosis factor superfamily cytokine production	10.5356	6.60052	0.000114517	0.00479335	0.0037467	ACP5/CD33/AXL/LILRB4/SIRPA
greenyellow	MF	GO:0001846	opsonin binding	27.5213	8.78114	0.000171371	0.00565525	0.00424921	CD93/VSIG4/ITGB2
greenyellow	BP	GO:0045637	regulation of myeloid cell differentiation	6.17978	5.55903	0.000142273	0.00583603	0.00456171	CD4/CD74/LOX/C1QC/CSF1/LILRB4/MAFB
greenyellow	BP	GO:0002687	positive regulation of leukocyte migration	7.52881	5.8665	0.000149691	0.00597784	0.00467257	CD74/LGMN/MMP14/CMKLR1/CSF1R/CSF1
greenyellow	BP	GO:0021545	cranial nerve development	14.8903	7.22574	0.000151559	0.00597784	0.00467257	NRP1/SALL1/NRP2/MAFB
greenyellow	BP	GO:0002690	positive regulation of leukocyte chemotaxis	9.88296	6.34962	0.000154761	0.00598894	0.00468124	CD74/LGMN/CMKLR1/CSF1R/CSF1
greenyellow	BP	GO:0002237	response to molecule of bacterial origin	4.53768	5.04741	0.000166225	0.00631345	0.00493489	HCK/ACP5/LILRB2/ABCA1/C2/AXL/CSF1/SIRPA/MRC1
greenyellow	BP	GO:0050920	regulation of chemotaxis	5.9675	5.42639	0.000176413	0.00657861	0.00514215	CD74/NRP1/LGMN/MPP1/CMKLR1/CSF1R/CSF1
greenyellow	BP	GO:0016064	immunoglobulin mediated immune response	5.92229	5.39775	0.000184834	0.00676954	0.00529139	CD74/SERPING1/C1QC/C1R/C2/C1QB/C1QA
greenyellow	BP	GO:0070663	regulation of leukocyte proliferation	4.99117	5.10838	0.000205145	0.00738161	0.00576982	CD74/CD209/LILRB2/VSIG4/CD300A/CSF1R/CSF1/LILRB4
greenyellow	BP	GO:0019724	B cell mediated immunity	5.70615	5.25884	0.000231959	0.00816422	0.00638154	CD74/SERPING1/C1QC/C1R/C2/C1QB/C1QA
greenyellow	BP	GO:0045655	regulation of monocyte differentiation	24.8172	8.30465	0.000235075	0.00816422	0.00638154	CD4/CD74/CSF1
greenyellow	BP	GO:0050764	regulation of phagocytosis	9.00624	5.99661	0.000238836	0.00816422	0.00638154	HCK/MERTK/C2/CD300A/SIRPA
greenyellow	BP	GO:1905517	macrophage migration	12.9481	6.66672	0.000260565	0.00854361	0.00667809	MMP14/CMKLR1/CSF1R/CSF1
greenyellow	BP	GO:0030098	lymphocyte differentiation	4.26793	4.81093	0.000261823	0.00854361	0.00667809	CD4/CD74/LILRB2/MERTK/MMP14/AXL/LILRB4/MAFB/NFAM1
greenyellow	BP	GO:0150146	cell junction disassembly	23.9309	8.14252	0.000262432	0.00854361	0.00667809	C1QC/C1QB/C1QA
greenyellow	BP	GO:0048524	positive regulation of viral process	12.7631	6.61106	0.000275416	0.00882623	0.00689899	CD4/CD74/CD209/AXL
grey60	CC	GO:0044391	ribosomal subunit	18.356	44.5068	4.84e-121	2.28e-118	1.66e-118	RPS20/RPL26L1/MRPS35/MRPS24/RPL18/RPL31/MRPL22/RPS5/RPL6/RPLP0/MRPS33/MRPS18A/RPL3/RPS19/RPL18A/MRPL32/RPL19/MRPL27/RPL34/RPS13/MRPL51/RPS12/RPL24/RPS15/MRPL19/RPL22/RPS25/MRPS14/RPL21/RPL5/RPS10/MRPS7/RPL23/MRPL34/RPL27/MRPL35/RPS15A/MRPL47/MRPL50/RPL35/RPS6/MRPL15/RPS24/RPS2/RPS11/RPL13A/RPL11/RPS8/RPS27A/RPL32/EIF2A/RPS3A/RPL37/RPL10/RPL7/RPL7A/RPS3/FAU/MRPL39/RPL30/RPL8/RPL26/RPL29/MRPS18C/RPL39L/RPS14/RPL36AL/RPL27A/RPL13/MRPL58/RPSA/MRPL1/MRPL36/RPS21/RPS7/MRPL13/CHCHD1/RPL38/RPL4/MRPL11/RPL15/MRPS22/MRPL48/RPLP2/RPS27/GADD45GIP1/MRPS23/MRPS16/RPS17/RPL35A/RPS27L/MRPL30/MRPL40/RPS23/RPL14/MRPL21/RPS26/RPL37A/RPL12/RPS4X/RPL23A/RPL10A/RPL39/MRPS18B/RACK1/RPS29/UBA52/RPL41/RPS18/RPS28/RPL36A/MRPL20/MRPL33/MRPS6/RPL17/MRPS21
grey60	CC	GO:0005840	ribosome	16.1898	42.2212	1.62e-116	3.82e-114	2.79e-114	RPS20/RPL26L1/MRPS35/MRPS24/RPL18/RPL31/MRPL22/RPS5/RPL6/RPLP0/MRPS33/MRPS18A/RPL3/RPS19/RPL18A/MRPL32/RPL19/MRPL27/RPL34/RPS13/MRPL51/RPS12/RPL24/RPS15/MRPL19/RPL22/RPS25/MRPS14/RPL21/RPL5/RPS10/MRPS7/RPL23/MRPL34/RPL27/MRPL35/RPS15A/MRPL47/MRPL50/RPL35/RPS6/MRPL15/RSL24D1/RPS24/RPS2/RPS11/RPL13A/RPL11/RPS8/RPS27A/RPL32/EIF2A/RPS3A/RPL37/BTF3/RPL10/RPL7/RPL7A/RPS3/FAU/MRPL39/RPL30/RPL8/RPL26/RPL29/MRPS18C/RPL22L1/RPL39L/RPS14/RPL36AL/RPL27A/RPL13/MRPL58/RPSA/MRPL1/MRPL36/RPS21/RPS7/MRPL13/CHCHD1/RPL38/RPL4/MRPL11/RPL15/MRPS22/MRPL48/RPLP2/RPS27/GADD45GIP1/MRPS23/MRPS16/RPS17/RPL35A/RPS27L/MRPL30/MRPL40/RPS23/RPL14/MRPL21/RPS26/RPL37A/RPL12/RPS4X/RPL23A/RPL10A/RPL39/MRPS18B/RACK1/RPS29/UBA52/RPL41/RPS18/RPS28/RPL36A/MRPL20/MRPL33/MRPS6/RPL17/MRPS21/NDUFA7
grey60	MF	GO:0003735	structural constituent of ribosome	18.2218	43.1895	3.26e-115	1.98e-112	1.79e-112	RPS20/RPL26L1/MRPS35/MRPS24/RPL18/RPL31/MRPL22/RPS5/RPL6/RPLP0/MRPS33/MRPS18A/RPL3/RPS19/RPL18A/MRPL32/RPL19/MRPL27/RPL34/RPS13/MRPL51/RPS12/RPL24/RPS15/MRPL19/RPL22/RPS25/MRPS14/RPL21/RPL5/RPS10/MRPS7/RPL23/MRPL34/RPL27/MRPL35/RPS15A/MRPL47/RPL35/RPS6/MRPL15/RSL24D1/RPS24/RPS2/RPS11/RPL13A/RPL11/RPS8/RPS27A/RPL32/RPS3A/RPL37/RPL10/RPL7/RPL7A/RPS3/FAU/RPL30/RPL8/RPL26/RPL29/MRPS18C/RPL22L1/RPL39L/RPS14/RPL36AL/RPL27A/RPL13/RPSA/MRPL1/MRPL36/RPS21/RPS7/MRPL13/RPL38/RPL4/MRPL11/RPL15/MRPS22/RPLP2/RPS27/MRPS23/MRPS16/RPS17/RPL35A/RPS27L/MRPL30/RPS23/RPL14/MRPL21/RPS26/RPL37A/RPL12/RPS4X/RPL23A/RPL10A/RPL39/MRPS18B/RPS29/UBA52/RPL41/RPS18/RPS28/RPL36A/MRPL20/MRPL33/MRPS6/RPL17/MRPS21/NDUFA7
grey60	CC	GO:0022626	cytosolic ribosome	22.4809	40.9868	3.01e-92	4.73e-90	3.45e-90	RPS20/RPL26L1/RPL18/RPL31/RPS5/RPL6/RPLP0/RPL3/RPS19/RPL18A/RPL19/RPL34/RPS13/RPS12/RPL24/RPS15/RPL22/RPS25/RPL21/RPL5/RPS10/RPL23/RPL27/RPS15A/RPL35/RPS6/RPS24/RPS2/RPS11/RPL13A/RPL11/RPS8/RPS27A/RPL32/EIF2A/RPS3A/RPL37/RPL10/RPL7/RPL7A/RPS3/FAU/RPL30/RPL8/RPL26/RPL29/RPL39L/RPS14/RPL36AL/RPL27A/RPL13/RPSA/RPS21/RPS7/RPL38/RPL4/RPL15/RPLP2/RPS27/RPS17/RPL35A/RPS27L/RPS23/RPL14/RPS26/RPL37A/RPL12/RPS4X/RPL23A/RPL10A/RPL39/RACK1/RPS29/UBA52/RPL41/RPS18/RPS28/RPL36A/RPL17
grey60	CC	GO:0015934	large ribosomal subunit	20.4349	36.6101	2.9e-77	3.42e-75	2.49e-75	RPL26L1/RPL18/RPL31/MRPL22/RPL6/RPLP0/MRPS18A/RPL3/RPL18A/MRPL32/RPL19/MRPL27/RPL34/MRPL51/RPL24/MRPL19/RPL22/RPL21/RPL5/RPL23/MRPL34/RPL27/MRPL35/MRPL47/MRPL50/RPL35/MRPL15/RPL13A/RPL11/RPL32/RPL37/RPL10/RPL7/RPL7A/MRPL39/RPL30/RPL8/RPL26/RPL29/RPL39L/RPL36AL/RPL27A/RPL13/MRPL58/MRPL1/MRPL36/MRPL13/RPL38/RPL4/MRPL11/RPL15/MRPL48/RPLP2/GADD45GIP1/RPL35A/MRPL30/MRPL40/RPL14/MRPL21/RPL37A/RPL12/RPL23A/RPL10A/RPL39/UBA52/RPL41/RPL36A/MRPL20/MRPL33/RPL17
grey60	BP	GO:0002181	cytoplasmic translation	15.1554	33.7883	2.16e-77	6.95e-74	6.58e-74	RPS20/RPL26L1/RPL18/RPL31/RPS5/RPL6/RPLP0/EIF3L/RPL3/EIF3E/RPS19/RPL18A/RPL19/RPL34/RPS13/RPS12/RPL24/RPS15/RPL22/DPH5/RPS25/RPL21/RPL5/RPS10/RPL23/RPL27/RPS15A/RPL35/RPS6/RPS24/RPS2/RPS11/RPL13A/RPL11/RPS8/RPS27A/RPL32/RPS3A/RPL37/RPL10/RPL7/RPL7A/EIF3M/RPS3/FAU/RPL30/RPL8/RPL26/RPL29/RPL22L1/RPS14/RPL27A/RPL13/RPSA/RPS21/RPS7/RPL38/RPL4/RPL15/RPLP2/RPS27/EIF3K/RPS17/RPL35A/DRG1/RPS23/RPL14/RPS26/RPL37A/RPL12/RPS4X/RPL23A/RPL10A/RPL39/RACK1/RPS29/UBA52/RPL41/RPS18/MCTS1/RPS28/RPL36A/RPL17
grey60	CC	GO:0098798	mitochondrial protein-containing complex	9.40093	27.0295	5.36e-64	5.05e-62	3.68e-62	NDUFAB1/NDUFS1/MRPS35/MRPS24/NDUFB4/TIMM21/MCCC1/MRPL22/MRPS33/NDUFB2/MRPS18A/TIMM9/PRORP/MRPL32/MRPL27/MRPL51/COX6A1/COX7A2/MRPL19/COX7A2L/NDUFA8/MRPS14/DNAJC15/ATP5F1E/NDUFA1/MRPS7/COX6B1/COX7C/UQCR11/NDUFA5/MRPL34/COX7B/NDUFA2/MRPL35/KGD4/TIMM10/ATP5MC2/COX5B/NDUFB5/MRPL47/MRPL50/MRPL15/NDUFA9/UQCRC2/MPC2/TIMM8B/ATP5MC3/MRPL39/ATP5MJ/UQCRB/MRPS18C/COX6C/NDUFB6/C15orf48/ATP5MG/MRPL58/PDHB/NDUFS5/MRPL1/NDUFA3/MRPL36/MRPL13/CHCHD1/UQCRH/ATP5MK/MRPL11/MRPS22/MRPL48/TOMM5/GADD45GIP1/MRPS23/MRPS16/NDUFB1/UQCR10/NDUFA12/NDUFA6/MRPL30/MRPL40/NDUFA13/NDUFA4/TOMM7/MRPL21/MRPS18B/DNAJC19/LYRM4/TOMM6/ATP5MF/ATP5PO/MRPL20/MRPL33/MRPS6/MRPS21/NDUFA7
grey60	CC	GO:0022625	cytosolic large ribosomal subunit	27.3285	34.7187	1.19e-60	9.32e-59	6.79e-59	RPL26L1/RPL18/RPL31/RPL6/RPLP0/RPL3/RPL18A/RPL19/RPL34/RPL24/RPL22/RPL21/RPL5/RPL23/RPL27/RPL35/RPL13A/RPL11/RPL32/RPL37/RPL10/RPL7/RPL7A/RPL30/RPL8/RPL26/RPL29/RPL39L/RPL36AL/RPL27A/RPL13/RPL38/RPL4/RPL15/RPLP2/RPL35A/RPL14/RPL37A/RPL12/RPL23A/RPL10A/RPL39/UBA52/RPL41/RPL36A/RPL17
grey60	CC	GO:0015935	small ribosomal subunit	16.0936	26.5211	2.75e-46	1.85e-44	1.35e-44	RPS20/MRPS35/MRPS24/RPS5/MRPS33/MRPS18A/RPS19/RPS13/RPS12/RPS15/RPS25/MRPS14/RPS10/MRPS7/RPS15A/RPS6/RPS24/RPS2/RPS11/RPS8/RPS27A/EIF2A/RPS3A/RPS3/FAU/MRPS18C/RPS14/RPSA/RPS21/RPS7/CHCHD1/MRPS22/RPS27/MRPS23/MRPS16/RPS17/RPS27L/RPS23/RPS26/RPS4X/MRPS18B/RACK1/RPS29/UBA52/RPS18/RPS28/MRPS6/MRPS21
grey60	BP	GO:0042254	ribosome biogenesis	6.85145	19.0101	8.5e-38	1.37e-34	1.29e-34	RPL26L1/RRP15/MRPL22/RPS5/RRN3/RPL6/ESF1/RPLP0/SNU13/PIN4/POP4/RPS19/UTP6/KRR1/RPS15/RPF1/RPS25/EXOSC8/GTF3A/RPL5/RPP40/MRPS7/EMG1/RPL27/NIP7/PWP1/RPL35/RPS6/RSL24D1/RPS24/EIF4A3/RPL11/RPS8/EIF2A/ABT1/RPL10/RPL7/RPP30/NIFK/RPL26/TFB2M/LSM6/NSA2/RPS14/DCAF13/RPSA/NMD3/TRMT61B/MRPL36/RPS21/RPS7/RPL38/TRMT112/RBIS/RPS27/NPM1/NOP10/RPS17/RPL35A/UTP11/RPS27L/RPL14/C1D/RPF2/RPL23A/TMA16/RPS28/MRPL20/ZNHIT3
grey60	CC	GO:0022627	cytosolic small ribosomal subunit	18.8748	24.3863	3.09e-36	1.82e-34	1.33e-34	RPS20/RPS5/RPS19/RPS13/RPS12/RPS15/RPS25/RPS10/RPS15A/RPS6/RPS24/RPS2/RPS11/RPS8/RPS27A/EIF2A/RPS3A/RPS3/FAU/RPS14/RPSA/RPS21/RPS7/RPS27/RPS17/RPS27L/RPS23/RPS26/RPS4X/RACK1/RPS29/UBA52/RPS18/RPS28
grey60	CC	GO:0000313	organellar ribosome	12.9981	20.8714	1.65e-32	7.78e-31	5.67e-31	MRPS35/MRPS24/MRPL22/MRPS33/MRPS18A/MRPL32/MRPL27/MRPL51/MRPL19/MRPS14/MRPS7/MRPL34/MRPL35/MRPL47/MRPL50/MRPL15/MRPL39/MRPS18C/MRPL58/MRPL1/MRPL36/MRPL13/CHCHD1/MRPL11/MRPS22/MRPL48/GADD45GIP1/MRPS23/MRPS16/MRPL30/MRPL40/MRPL21/MRPS18B/MRPL20/MRPL33/MRPS6/MRPS21/NDUFA7
grey60	CC	GO:0005761	mitochondrial ribosome	12.9981	20.8714	1.65e-32	7.78e-31	5.67e-31	MRPS35/MRPS24/MRPL22/MRPS33/MRPS18A/MRPL32/MRPL27/MRPL51/MRPL19/MRPS14/MRPS7/MRPL34/MRPL35/MRPL47/MRPL50/MRPL15/MRPL39/MRPS18C/MRPL58/MRPL1/MRPL36/MRPL13/CHCHD1/MRPL11/MRPS22/MRPL48/GADD45GIP1/MRPS23/MRPS16/MRPL30/MRPL40/MRPL21/MRPS18B/MRPL20/MRPL33/MRPS6/MRPS21/NDUFA7
grey60	CC	GO:0098800	inner mitochondrial membrane protein complex	8.89155	18.493	2.51e-31	1.08e-29	7.84e-30	NDUFAB1/NDUFS1/NDUFB4/TIMM21/NDUFB2/TIMM9/COX6A1/COX7A2/COX7A2L/NDUFA8/DNAJC15/ATP5F1E/NDUFA1/COX6B1/COX7C/UQCR11/NDUFA5/COX7B/NDUFA2/TIMM10/ATP5MC2/COX5B/NDUFB5/NDUFA9/UQCRC2/MPC2/ATP5MC3/ATP5MJ/UQCRB/COX6C/NDUFB6/C15orf48/ATP5MG/NDUFS5/NDUFA3/UQCRH/ATP5MK/NDUFB1/UQCR10/NDUFA12/NDUFA6/NDUFA13/NDUFA4/DNAJC19/ATP5MF/ATP5PO/NDUFA7
grey60	BP	GO:0140053	mitochondrial gene expression	8.54173	17.8498	6.27e-30	6.73e-27	6.36e-27	MRPS35/MRPS24/MRPL22/MRPS33/MRPS18A/PRORP/MRPL32/TFAM/MRPL27/MRPL51/MRPL19/MRPS14/MTERF2/FASTKD3/MRPS7/TRMT5/MRPL34/MRPL35/MRPL47/MRPL50/MRPL15/YARS2/MRPL39/TFB2M/MRPS18C/MRPL58/MRPL1/TRMT61B/MRPL36/MRPL13/CHCHD1/MRPL11/MRPS22/MRPL48/GADD45GIP1/MRPS23/MRPS16/MRPL30/MRPL40/MRPL21/MRPS18B/MRPL20/MRPL33/MRPS6/MRPS21/NDUFA7
grey60	CC	GO:0042788	polysomal ribosome	23.2812	22.0021	7.63e-27	3e-25	2.18e-25	RPL18/RPL31/RPL6/RPL18A/RPL19/RPL24/RPL11/RPL32/BTF3/RPL7A/RPL30/RPL8/RPS21/RPL38/RPS23/RPS26/RPL10A/RPL39/RPS29/RPL41/RPS28/RPL36A
grey60	CC	GO:0005844	polysome	14.4418	19.3652	1.09e-26	3.95e-25	2.88e-25	RPL18/RPL31/RPL6/PSMA6/RPL18A/RPL19/RPL24/RPS6/RPL11/RPL32/BTF3/RPL7A/RPS3/IMPACT/RPL30/RPL8/RPS21/RPL38/LARP7/DRG1/RPS23/RPS26/RPS4X/RPL10A/RPL39/RPS29/RPL41/RPS28/RPL36A
grey60	BP	GO:0032543	mitochondrial translation	9.19359	17.4165	1.63e-27	1.31e-24	1.24e-24	MRPS35/MRPS24/MRPL22/MRPS33/MRPS18A/MRPL32/MRPL27/MRPL51/MRPL19/MRPS14/FASTKD3/MRPS7/MRPL34/MRPL35/MRPL47/MRPL50/MRPL15/YARS2/MRPL39/MRPS18C/MRPL58/MRPL1/MRPL36/MRPL13/CHCHD1/MRPL11/MRPS22/MRPL48/GADD45GIP1/MRPS23/MRPS16/MRPL30/MRPL40/MRPL21/MRPS18B/MRPL20/MRPL33/MRPS6/MRPS21/NDUFA7
grey60	CC	GO:0098803	respiratory chain complex	10.6428	17.2774	4.09e-25	1.38e-23	1e-23	NDUFAB1/NDUFS1/NDUFB4/NDUFB2/COX6A1/COX7A2/COX7A2L/NDUFA8/NDUFA1/COX6B1/COX7C/UQCR11/NDUFA5/COX7B/NDUFA2/COX5B/NDUFB5/NDUFA9/UQCRC2/UQCRB/COX6C/NDUFB6/C15orf48/NDUFS5/NDUFA3/UQCRH/NDUFB1/UQCR10/NDUFA12/NDUFA6/NDUFA13/NDUFA4/NDUFA7
grey60	CC	GO:0070469	respirasome	9.92553	16.8133	1.04e-24	3.26e-23	2.37e-23	NDUFAB1/NDUFS1/NDUFB4/NDUFB2/COX6A1/COX7A2/COX7A2L/NDUFA8/NDUFA1/COX6B1/COX7C/UQCR11/NDUFA5/COX7B/NDUFA2/COX5B/NDUFB5/NDUFA9/UQCRC2/UQCRB/COX6C/NDUFB6/C15orf48/NDUFS5/NDUFA3/CYCS/UQCRH/NDUFB1/UQCR10/NDUFA12/NDUFA6/NDUFA13/NDUFA4/NDUFA7
grey60	CC	GO:0005746	mitochondrial respirasome	10.2523	16.892	1.59e-24	4.68e-23	3.41e-23	NDUFAB1/NDUFS1/NDUFB4/NDUFB2/COX6A1/COX7A2/COX7A2L/NDUFA8/NDUFA1/COX6B1/COX7C/UQCR11/NDUFA5/COX7B/NDUFA2/COX5B/NDUFB5/NDUFA9/UQCRC2/UQCRB/COX6C/NDUFB6/C15orf48/NDUFS5/NDUFA3/UQCRH/NDUFB1/UQCR10/NDUFA12/NDUFA6/NDUFA13/NDUFA4/NDUFA7
grey60	BP	GO:0006364	rRNA processing	6.51795	15.1343	5.35e-25	3.44e-22	3.26e-22	RRP15/ESF1/SNU13/PIN4/POP4/RPS19/UTP6/KRR1/RPS15/RPF1/RPS25/EXOSC8/RPL5/RPP40/EMG1/RPL27/PWP1/RPL35/RPS6/RPS24/EIF4A3/RPL11/RPS8/ABT1/RPL7/RPP30/NIFK/RPL26/TFB2M/LSM6/NSA2/RPS14/DCAF13/TRMT61B/RPS21/RPS7/TRMT112/RPS27/NOP10/RPS17/RPL35A/UTP11/RPL14/C1D/RPF2/RPS28/ZNHIT3
grey60	BP	GO:0009060	aerobic respiration	6.75351	15.1626	1.18e-24	6.31e-22	5.97e-22	NDUFAB1/NDUFS1/NDUFB4/NDUFB2/FH/COX6A1/COX7A2/COX7A2L/PARK7/NDUFA8/DNAJC15/ATP5F1E/NDUFA1/COX6B1/COX7C/UQCR11/NDUFA5/COX7B/NDUFA2/KGD4/COX5B/NDUFB5/IDH1/NDUFA9/UQCRC2/UQCRB/COX6C/NDUFB6/ATP5MG/PDHB/NDUFS5/NDUFA3/CYCS/UQCRH/NUPR1/NDUFB1/UQCR10/NDUFA12/NDUFA6/NDUFA13/NDUFA4/ADSL/ATP5MF/ATP5PO/NDUFA7
grey60	BP	GO:0006119	oxidative phosphorylation	7.77919	15.6752	1.72e-24	7.88e-22	7.46e-22	NDUFAB1/NDUFS1/NDUFB4/NDUFB2/COX6A1/COX7A2/COX7A2L/PARK7/NDUFA8/DNAJC15/ATP5F1E/NDUFA1/COX6B1/COX7C/UQCR11/NDUFA5/COX7B/NDUFA2/COX5B/NDUFB5/NDUFA9/UQCRC2/UQCRB/COX6C/NDUFB6/ATP5MG/NDUFS5/NDUFA3/CYCS/UQCRH/NUPR1/NDUFB1/UQCR10/NDUFA12/NDUFA6/NDUFA13/NDUFA4/ATP5MF/ATP5PO/NDUFA7
grey60	BP	GO:0042773	ATP synthesis coupled electron transport	9.63346	16.5176	2.63e-24	9.08e-22	8.59e-22	NDUFAB1/NDUFS1/NDUFB4/NDUFB2/COX6A1/COX7A2/COX7A2L/PARK7/NDUFA8/DNAJC15/NDUFA1/COX6B1/COX7C/UQCR11/NDUFA5/COX7B/NDUFA2/COX5B/NDUFB5/NDUFA9/UQCRC2/UQCRB/COX6C/NDUFB6/NDUFS5/NDUFA3/CYCS/UQCRH/NDUFB1/UQCR10/NDUFA12/NDUFA6/NDUFA4/NDUFA7
grey60	BP	GO:0042775	mitochondrial ATP synthesis coupled electron transport	9.63346	16.5176	2.63e-24	9.08e-22	8.59e-22	NDUFAB1/NDUFS1/NDUFB4/NDUFB2/COX6A1/COX7A2/COX7A2L/PARK7/NDUFA8/DNAJC15/NDUFA1/COX6B1/COX7C/UQCR11/NDUFA5/COX7B/NDUFA2/COX5B/NDUFB5/NDUFA9/UQCRC2/UQCRB/COX6C/NDUFB6/NDUFS5/NDUFA3/CYCS/UQCRH/NDUFB1/UQCR10/NDUFA12/NDUFA6/NDUFA4/NDUFA7
grey60	BP	GO:0019646	aerobic electron transport chain	10.0427	16.6902	2.82e-24	9.08e-22	8.59e-22	NDUFAB1/NDUFS1/NDUFB4/NDUFB2/COX6A1/COX7A2/COX7A2L/PARK7/NDUFA8/DNAJC15/NDUFA1/COX6B1/COX7C/UQCR11/NDUFA5/COX7B/NDUFA2/COX5B/NDUFB5/NDUFA9/UQCRC2/UQCRB/COX6C/NDUFB6/NDUFS5/NDUFA3/CYCS/UQCRH/NDUFB1/UQCR10/NDUFA6/NDUFA4/NDUFA7
grey60	BP	GO:0016072	rRNA metabolic process	5.77236	14.2164	1.49e-23	4.36e-21	4.12e-21	RRP15/ESF1/SNU13/PIN4/POP4/RPS19/UTP6/KRR1/RPS15/RPF1/RPS25/EXOSC8/GTF3A/RPL5/RPP40/EMG1/RPL27/PWP1/RPL35/RPS6/RPS24/EIF4A3/RPL11/RPS8/ABT1/RPL7/RPP30/NIFK/RPL26/TFB2M/LSM6/NSA2/RPS14/DCAF13/TRMT61B/RPS21/RPS7/TRMT112/RPS27/NOP10/RPS17/RPL35A/UTP11/RPL14/C1D/RPF2/ANG/RPS28/ZNHIT3
grey60	CC	GO:0000315	organellar large ribosomal subunit	13.775	17.1399	1.04e-21	2.73e-20	1.99e-20	MRPL22/MRPS18A/MRPL32/MRPL27/MRPL51/MRPL19/MRPL34/MRPL35/MRPL47/MRPL50/MRPL15/MRPL39/MRPL58/MRPL1/MRPL36/MRPL13/MRPL11/MRPL48/GADD45GIP1/MRPL30/MRPL40/MRPL21/MRPL20/MRPL33
grey60	CC	GO:0005762	mitochondrial large ribosomal subunit	13.775	17.1399	1.04e-21	2.73e-20	1.99e-20	MRPL22/MRPS18A/MRPL32/MRPL27/MRPL51/MRPL19/MRPL34/MRPL35/MRPL47/MRPL50/MRPL15/MRPL39/MRPL58/MRPL1/MRPL36/MRPL13/MRPL11/MRPL48/GADD45GIP1/MRPL30/MRPL40/MRPL21/MRPL20/MRPL33
grey60	BP	GO:0045333	cellular respiration	5.74258	13.8688	1.55e-22	4.16e-20	3.93e-20	NDUFAB1/NDUFS1/NDUFB4/NDUFB2/FH/COX6A1/COX7A2/COX7A2L/PARK7/NDUFA8/DNAJC15/CISD1/ATP5F1E/NDUFA1/COX6B1/COX7C/UQCR11/NDUFA5/COX7B/NDUFA2/KGD4/COX5B/NDUFB5/IDH1/NDUFA9/UQCRC2/SDHAF4/UQCRB/COX6C/NDUFB6/ATP5MG/PDHB/NDUFS5/NDUFA3/CYCS/UQCRH/NUPR1/NDUFB1/UQCR10/NDUFA12/NDUFA6/NDUFA13/NDUFA4/ADSL/ATP5MF/ATP5PO/NDUFA7
grey60	MF	GO:0019843	rRNA binding	10.9735	16.217	4.99e-22	1.51e-19	1.37e-19	RPS5/RPLP0/MRPS18A/RPL3/RPS13/RPF1/GTF3A/RPL5/MRPS7/RPL23/EMG1/RPS11/RPL11/RPL37/RPS3/RPL8/MRPS18C/RPS14/MRPL11/NPM1/RPF2/RPL12/RPS4X/RPL23A/ANG/RPS18/MRPL20/MRPS6
grey60	BP	GO:0022904	respiratory electron transport chain	8.03943	14.751	1.7e-21	4.21e-19	3.99e-19	NDUFAB1/NDUFS1/NDUFB4/NDUFB2/COX6A1/COX7A2/COX7A2L/PARK7/NDUFA8/DNAJC15/NDUFA1/COX6B1/COX7C/UQCR11/NDUFA5/COX7B/NDUFA2/COX5B/NDUFB5/NDUFA9/UQCRC2/UQCRB/COX6C/NDUFB6/NDUFS5/NDUFA3/CYCS/UQCRH/NDUFB1/UQCR10/NDUFA12/NDUFA6/NDUFA4/NDUFA7
grey60	BP	GO:0034470	ncRNA processing	4.08244	12.0388	2.88e-20	6.62e-18	6.26e-18	RRP15/RTRAF/ESF1/SNU13/PRORP/PIN4/POP4/RPS19/UTP6/PUS3/KRR1/RPS15/RPF1/RPS25/EXOSC8/RPL5/RPP40/EMG1/TRMT5/OSGEPL1/RPL27/PWP1/RPL35/RPS6/RPS24/SSB/EIF4A3/RPL11/RPS8/TPRKB/TRMT10A/ABT1/RPL7/RPP30/NIFK/RPL26/HENMT1/TFB2M/LSM6/NSA2/RPS14/DCAF13/TRUB1/ELP5/TRMT61B/RPS21/RPS7/TRMT112/LARP7/RPS27/NOP10/RPS17/RPL35A/UTP11/RPL14/C1D/RPF2/RPS28/ZNHIT3
grey60	BP	GO:0042273	ribosomal large subunit biogenesis	11.1037	15.4238	6.54e-20	1.4e-17	1.33e-17	RPL26L1/RRP15/RPL6/RPLP0/RPF1/GTF3A/RPL5/NIP7/RPL35/RSL24D1/RPL11/RPL10/RPL7/NIFK/RPL26/NSA2/RPL38/NPM1/RPL35A/RPL14/RPF2/RPL23A/TMA16/MRPL20/ZNHIT3
grey60	BP	GO:0042255	ribosome assembly	12.1926	15.6349	1.72e-19	3.47e-17	3.28e-17	MRPL22/RPS5/RPL6/RPLP0/RPS19/RPS15/RPL5/MRPS7/NIP7/RPL11/EIF2A/ABT1/RPL10/RPS14/RPSA/RPL38/RPS27/NPM1/RPS27L/RPF2/RPL23A/RPS28/MRPL20
grey60	BP	GO:0033108	mitochondrial respiratory chain complex assembly	8.28822	13.8834	6.45e-19	1.22e-16	1.15e-16	NDUFAB1/NDUFS1/NDUFB4/TIMM21/NDUFB2/TFAM/NDUFA8/NDUFAF4/FASTKD3/NDUFA1/NDUFA5/NDUFA2/NDUFB5/NDUFA9/SDHAF4/NDUFAF2/NDUFB6/UQCC5/NDUFS5/NDUFA3/TMEM126A/TMEM126B/NDUFB1/NDUFA12/NDUFA6/NDUFA13/SDHAF3/COX20/SMIM20
grey60	MF	GO:0015453	oxidoreduction-driven active transmembrane transporter activity	9.60406	14.4122	6.94e-19	1.4e-16	1.27e-16	NDUFS1/NDUFB4/NDUFB2/COX7A2L/NDUFA8/NDUFA1/COX6B1/COX7C/NDUFA5/COX7B/NDUFA2/COX5B/NDUFB5/NDUFA9/UQCRB/NDUFB6/CYB5A/NDUFS5/NDUFA3/UQCRH/NDUFB1/UQCR10/NDUFA12/NDUFA6/NDUFA4/NDUFA7
grey60	BP	GO:0015986	proton motive force-driven ATP synthesis	9.49494	14.3068	1.03e-18	1.85e-16	1.75e-16	NDUFAB1/NDUFS1/NDUFB4/NDUFB2/NDUFA8/ATP5F1E/NDUFA1/NDUFA5/NDUFA2/ATP5MC2/NDUFB5/NDUFA9/ATP5MC3/ATP5MJ/NDUFB6/ATP5MG/NDUFS5/NDUFA3/ATP5MK/NDUFB1/NDUFA12/NDUFA6/NDUFA13/ATP5MF/ATP5PO/NDUFA7
grey60	BP	GO:0022900	electron transport chain	6.09905	12.64	2.01e-18	3.41e-16	3.22e-16	NDUFAB1/NDUFS1/NDUFB4/NDUFB2/COX6A1/COX7A2/COX7A2L/PARK7/NDUFA8/DNAJC15/NDUFA1/COX6B1/COX7C/UQCR11/NDUFA5/COX7B/NDUFA2/COX5B/NDUFB5/NDUFA9/UQCRC2/UQCRB/COX6C/NDUFB6/CYB5A/NDUFS5/NDUFA3/CYCS/UQCRH/NDUFB1/UQCR10/NDUFA12/NDUFA6/NDUFA4/ADH5/NDUFA7
grey60	BP	GO:0071826	ribonucleoprotein complex subunit organization	5.05648	11.9515	3.95e-18	6.36e-16	6.02e-16	RPS5/RPL6/RPLP0/SNRPD3/EIF3L/SNU13/ZFAND1/EIF3E/RPS19/SF3B6/RPS15/RPL5/SNRPC/MRPS7/SNRPD2/SNRPB2/SNRPF/RPL13A/RPL11/SNRPG/ABT1/RPL10/EIF3M/GEMIN6/RPS14/PSIP1/SNRPD1/RPSA/RAMAC/RPL38/RPS27/EIF3K/SNRPE/RPS27L/RPF2/RPL23A/MCTS1/RPS28/ISY1/MRPL20/ZNHIT3/TAF9
grey60	BP	GO:0022618	ribonucleoprotein complex assembly	5.0851	11.8558	8.13e-18	1.24e-15	1.18e-15	RPS5/RPL6/RPLP0/SNRPD3/EIF3L/SNU13/EIF3E/RPS19/SF3B6/RPS15/RPL5/SNRPC/MRPS7/SNRPD2/SNRPB2/SNRPF/RPL13A/RPL11/SNRPG/ABT1/RPL10/EIF3M/GEMIN6/RPS14/PSIP1/SNRPD1/RPSA/RAMAC/RPL38/RPS27/EIF3K/SNRPE/RPS27L/RPF2/RPL23A/MCTS1/RPS28/ISY1/MRPL20/ZNHIT3/TAF9
grey60	BP	GO:0015980	energy derivation by oxidation of organic compounds	4.32225	11.3435	1.1e-17	1.61e-15	1.52e-15	NDUFAB1/NDUFS1/NDUFB4/NDUFB2/FH/COX6A1/COX7A2/COX7A2L/PARK7/NDUFA8/DNAJC15/CISD1/ATP5F1E/NDUFA1/COX6B1/COX7C/UQCR11/NDUFA5/COX7B/NDUFA2/KGD4/COX5B/NDUFB5/IDH1/NDUFA9/UQCRC2/SDHAF4/UQCRB/COX6C/NDUFB6/ATP5MG/PDHB/NDUFS5/PGM2/NDUFA3/CYCS/UQCRH/NUPR1/NDUFB1/UQCR10/NDUFA12/NDUFA6/NDUFA13/NDUFA4/ADSL/ATP5MF/ATP5PO/NDUFA7
grey60	BP	GO:0009206	purine ribonucleoside triphosphate biosynthetic process	7.16651	12.638	4.61e-17	6.45e-15	6.1e-15	NDUFAB1/NDUFS1/NDUFB4/NDUFB2/NDUFA8/ATP5F1E/NDUFA1/NDUFA5/NDUFA2/ATP5MC2/NDUFB5/NDUFA9/ATP5MC3/ATP5MJ/NUDT2/NDUFB6/ATP5MG/NDUFS5/NDUFA3/ATP5MK/IMPDH2/NDUFB1/NDUFA12/NDUFA6/NDUFA13/ATP5MF/ATP5PO/NME2/NDUFA7
grey60	BP	GO:0009145	purine nucleoside triphosphate biosynthetic process	7.11303	12.5757	5.72e-17	7.67e-15	7.25e-15	NDUFAB1/NDUFS1/NDUFB4/NDUFB2/NDUFA8/ATP5F1E/NDUFA1/NDUFA5/NDUFA2/ATP5MC2/NDUFB5/NDUFA9/ATP5MC3/ATP5MJ/NUDT2/NDUFB6/ATP5MG/NDUFS5/NDUFA3/ATP5MK/IMPDH2/NDUFB1/NDUFA12/NDUFA6/NDUFA13/ATP5MF/ATP5PO/NME2/NDUFA7
grey60	BP	GO:0042274	ribosomal small subunit biogenesis	8.4709	13.0645	9.81e-17	1.26e-14	1.19e-14	RPS5/SNU13/RPS19/UTP6/RPS15/RPS25/RPP40/MRPS7/EMG1/RPS6/RPS24/RPS8/ABT1/LSM6/RPS14/DCAF13/RPSA/RPS21/RPS7/RPL38/RPS27/NPM1/RPS17/RPS27L/RPS28
grey60	CC	GO:1990204	oxidoreductase complex	6.46081	11.785	9.45e-16	2.34e-14	1.71e-14	NDUFAB1/NDUFS1/NDUFB4/NDUFB2/CYB5B/LDHB/NDUFA8/NDUFA1/UQCR11/NDUFA5/NDUFA2/KGD4/NDUFB5/NDUFA9/UQCRC2/GCSH/UQCRB/NDUFB6/PDHB/NDUFS5/NDUFA3/UQCRH/NDUFB1/UQCR10/NDUFA12/NDUFA6/NDUFA13/NDUFA4/NDUFA7
grey60	BP	GO:0009201	ribonucleoside triphosphate biosynthetic process	6.85716	12.2736	1.63e-16	2.02e-14	1.91e-14	NDUFAB1/NDUFS1/NDUFB4/NDUFB2/NDUFA8/ATP5F1E/NDUFA1/NDUFA5/NDUFA2/ATP5MC2/NDUFB5/NDUFA9/ATP5MC3/ATP5MJ/NUDT2/NDUFB6/ATP5MG/NDUFS5/NDUFA3/ATP5MK/IMPDH2/NDUFB1/NDUFA12/NDUFA6/NDUFA13/ATP5MF/ATP5PO/NME2/NDUFA7
grey60	BP	GO:0010257	NADH dehydrogenase complex assembly	9.7713	13.3898	2.48e-16	2.84e-14	2.69e-14	NDUFAB1/NDUFS1/NDUFB4/TIMM21/NDUFB2/NDUFA8/NDUFAF4/NDUFA1/NDUFA5/NDUFA2/NDUFB5/NDUFA9/NDUFAF2/NDUFB6/NDUFS5/NDUFA3/TMEM126A/TMEM126B/NDUFB1/NDUFA12/NDUFA6/NDUFA13
grey60	BP	GO:0032981	mitochondrial respiratory chain complex I assembly	9.7713	13.3898	2.48e-16	2.84e-14	2.69e-14	NDUFAB1/NDUFS1/NDUFB4/TIMM21/NDUFB2/NDUFA8/NDUFAF4/NDUFA1/NDUFA5/NDUFA2/NDUFB5/NDUFA9/NDUFAF2/NDUFB6/NDUFS5/NDUFA3/TMEM126A/TMEM126B/NDUFB1/NDUFA12/NDUFA6/NDUFA13
grey60	MF	GO:0009055	electron transfer activity	6.75335	12.1525	2.39e-16	3.63e-14	3.29e-14	NDUFS1/NDUFB4/NDUFB2/COX7A2L/NDUFA8/NDUFA1/COX6B1/COX7C/UQCR11/NDUFA5/COX7B/NDUFA2/COX5B/NDUFB5/NDUFA9/UQCRB/NDUFB6/CYB5A/NDUFS5/NDUFA3/CYCS/UQCRH/NDUFB1/UQCR10/NDUFA12/NDUFA6/NDUFA4/ADH5/NDUFA7
grey60	BP	GO:0006754	ATP biosynthetic process	7.21473	12.2457	4.69e-16	5.21e-14	4.93e-14	NDUFAB1/NDUFS1/NDUFB4/NDUFB2/NDUFA8/ATP5F1E/NDUFA1/NDUFA5/NDUFA2/ATP5MC2/NDUFB5/NDUFA9/ATP5MC3/ATP5MJ/NUDT2/NDUFB6/ATP5MG/NDUFS5/NDUFA3/ATP5MK/NDUFB1/NDUFA12/NDUFA6/NDUFA13/ATP5MF/ATP5PO/NDUFA7
grey60	BP	GO:0009142	nucleoside triphosphate biosynthetic process	6.3543	11.6584	1.39e-15	1.49e-13	1.41e-13	NDUFAB1/NDUFS1/NDUFB4/NDUFB2/NDUFA8/ATP5F1E/NDUFA1/NDUFA5/NDUFA2/ATP5MC2/NDUFB5/NDUFA9/ATP5MC3/ATP5MJ/NUDT2/NDUFB6/ATP5MG/NDUFS5/NDUFA3/ATP5MK/IMPDH2/NDUFB1/NDUFA12/NDUFA6/NDUFA13/ATP5MF/ATP5PO/NME2/NDUFA7
grey60	BP	GO:0042776	proton motive force-driven mitochondrial ATP synthesis	8.92686	12.6622	2.07e-15	2.15e-13	2.03e-13	NDUFAB1/NDUFS1/NDUFB4/NDUFB2/NDUFA8/ATP5F1E/NDUFA1/NDUFA5/NDUFA2/NDUFB5/NDUFA9/NDUFB6/ATP5MG/NDUFS5/NDUFA3/NDUFB1/NDUFA12/NDUFA6/NDUFA13/ATP5MF/ATP5PO/NDUFA7
grey60	CC	GO:0005747	mitochondrial respiratory chain complex I	10.0532	12.6521	1.67e-14	3.58e-13	2.61e-13	NDUFAB1/NDUFS1/NDUFB4/NDUFB2/NDUFA8/NDUFA1/NDUFA5/NDUFA2/NDUFB5/NDUFA9/NDUFB6/NDUFS5/NDUFA3/NDUFB1/NDUFA12/NDUFA6/NDUFA13/NDUFA4/NDUFA7
grey60	CC	GO:0030964	NADH dehydrogenase complex	10.0532	12.6521	1.67e-14	3.58e-13	2.61e-13	NDUFAB1/NDUFS1/NDUFB4/NDUFB2/NDUFA8/NDUFA1/NDUFA5/NDUFA2/NDUFB5/NDUFA9/NDUFB6/NDUFS5/NDUFA3/NDUFB1/NDUFA12/NDUFA6/NDUFA13/NDUFA4/NDUFA7
grey60	CC	GO:0045271	respiratory chain complex I	10.0532	12.6521	1.67e-14	3.58e-13	2.61e-13	NDUFAB1/NDUFS1/NDUFB4/NDUFB2/NDUFA8/NDUFA1/NDUFA5/NDUFA2/NDUFB5/NDUFA9/NDUFB6/NDUFS5/NDUFA3/NDUFB1/NDUFA12/NDUFA6/NDUFA13/NDUFA4/NDUFA7
grey60	CC	GO:0070069	cytochrome complex	12.3891	12.7328	3e-13	6.15e-12	4.48e-12	COX6A1/COX7A2/COX7A2L/COX6B1/COX7C/UQCR11/COX7B/COX5B/UQCRC2/UQCRB/COX6C/C15orf48/UQCRH/UQCR10/NDUFA4
grey60	BP	GO:0006120	mitochondrial electron transport, NADH to ubiquinone	9.46174	12.1967	5.3e-14	5.32e-12	5.04e-12	NDUFAB1/NDUFS1/NDUFB4/NDUFB2/PARK7/NDUFA8/DNAJC15/NDUFA1/NDUFA5/NDUFA2/NDUFB5/NDUFA9/NDUFB6/NDUFS5/NDUFA3/NDUFB1/NDUFA6/NDUFA4/NDUFA7
grey60	CC	GO:0000314	organellar small ribosomal subunit	12.1562	12.1638	2.55e-12	4.8e-11	3.49e-11	MRPS35/MRPS24/MRPS33/MRPS18A/MRPS14/MRPS7/MRPS18C/CHCHD1/MRPS22/MRPS23/MRPS16/MRPS18B/MRPS6/MRPS21
grey60	CC	GO:0005763	mitochondrial small ribosomal subunit	12.1562	12.1638	2.55e-12	4.8e-11	3.49e-11	MRPS35/MRPS24/MRPS33/MRPS18A/MRPS14/MRPS7/MRPS18C/CHCHD1/MRPS22/MRPS23/MRPS16/MRPS18B/MRPS6/MRPS21
grey60	MF	GO:0008137	NADH dehydrogenase (ubiquinone) activity	9.75577	11.7579	6.18e-13	7.5e-11	6.79e-11	NDUFS1/NDUFB4/NDUFB2/NDUFA8/NDUFA1/NDUFA5/NDUFA2/NDUFB5/NDUFA9/NDUFB6/NDUFS5/NDUFA3/NDUFB1/NDUFA12/NDUFA6/NDUFA4/NDUFA7
grey60	MF	GO:0050136	NADH dehydrogenase (quinone) activity	9.58461	11.6308	8.55e-13	8.65e-11	7.83e-11	NDUFS1/NDUFB4/NDUFB2/NDUFA8/NDUFA1/NDUFA5/NDUFA2/NDUFB5/NDUFA9/NDUFB6/NDUFS5/NDUFA3/NDUFB1/NDUFA12/NDUFA6/NDUFA4/NDUFA7
grey60	BP	GO:0000028	ribosomal small subunit assembly	19.0283	13.9267	1.15e-12	1.12e-10	1.06e-10	RPS5/RPS19/RPS15/MRPS7/ABT1/RPS14/RPSA/RPL38/RPS27/RPS27L/RPS28
grey60	MF	GO:0003954	NADH dehydrogenase activity	9.25971	11.3858	1.6e-12	1.39e-10	1.26e-10	NDUFS1/NDUFB4/NDUFB2/NDUFA8/NDUFA1/NDUFA5/NDUFA2/NDUFB5/NDUFA9/NDUFB6/NDUFS5/NDUFA3/NDUFB1/NDUFA12/NDUFA6/NDUFA4/NDUFA7
grey60	MF	GO:0003955	NAD(P)H dehydrogenase (quinone) activity	9.10538	11.2676	2.17e-12	1.65e-10	1.49e-10	NDUFS1/NDUFB4/NDUFB2/NDUFA8/NDUFA1/NDUFA5/NDUFA2/NDUFB5/NDUFA9/NDUFB6/NDUFS5/NDUFA3/NDUFB1/NDUFA12/NDUFA6/NDUFA4/NDUFA7
grey60	CC	GO:0005684	U2-type spliceosomal complex	6.23803	9.78113	1.79e-11	3.25e-10	2.37e-10	CDC5L/SNRPD3/SNU13/LSM5/MAGOHB/SF3B6/SNRPC/SNRPD2/SNRPB2/LSM8/LSM7/SNRPF/EIF4A3/SNRPG/CWC15/LSM6/SNRPD1/LSM3/PLRG1/SNRPE/ISY1
grey60	CC	GO:0005751	mitochondrial respiratory chain complex IV	14.9	12.1301	4.19e-11	7.31e-10	5.32e-10	COX6A1/COX7A2/COX7A2L/COX6B1/COX7C/COX7B/COX5B/UQCRC2/COX6C/C15orf48/NDUFA4
grey60	BP	GO:0046390	ribose phosphate biosynthetic process	4.09288	8.97621	6.97e-12	6.59e-10	6.24e-10	NDUFAB1/NDUFS1/NDUFB4/NDUFB2/NDUFA8/ATP5F1E/NDUFA1/NDUFA5/NDUFA2/ATP5MC2/NDUFB5/NDUFA9/PRPS1/ATP5MC3/DCK/ATP5MJ/NUDT2/NDUFB6/ATP5MG/PDHB/NDUFS5/NDUFA3/ATP5MK/IMPDH2/NDUFB1/NDUFA12/NDUFA6/NDUFA13/ADSL/ATP5MF/ATP5PO/NME2/NDUFA7
grey60	CC	GO:0071013	catalytic step 2 spliceosome	6.49907	9.5659	7.83e-11	1.32e-09	9.59e-10	HNRNPC/CDC5L/SNRPD3/MAGOHB/SF3B6/SNRPD2/SNRPB2/LSM7/SNRPF/EIF4A3/SNRPG/CWC15/MAGOH/SNRPD1/LSM3/PLRG1/SNRPE/PPIL3/ISY1
grey60	BP	GO:0072522	purine-containing compound biosynthetic process	3.82175	8.73555	1.16e-11	1.06e-09	1e-09	NDUFAB1/NDUFS1/NDUFB4/NDUFB2/PRTFDC1/NDUFA8/ATP5F1E/NDUFA1/NDUFA5/NDUFA2/ATP5MC2/NDUFB5/NDUFA9/PRPS1/ATP5MC3/DCK/ATP5MJ/NUDT2/NDUFB6/ATP5MG/PDHB/NDUFS5/PGM2/NDUFA3/ATP5MK/IMPDH2/NDUFB1/NDUFA12/NDUFA6/NDUFA13/ADSL/ATP5MF/ATP5PO/NME2/NDUFA7
grey60	BP	GO:0009260	ribonucleotide biosynthetic process	4.07654	8.80855	1.62e-11	1.45e-09	1.37e-09	NDUFAB1/NDUFS1/NDUFB4/NDUFB2/NDUFA8/ATP5F1E/NDUFA1/NDUFA5/NDUFA2/ATP5MC2/NDUFB5/NDUFA9/ATP5MC3/DCK/ATP5MJ/NUDT2/NDUFB6/ATP5MG/PDHB/NDUFS5/NDUFA3/ATP5MK/IMPDH2/NDUFB1/NDUFA12/NDUFA6/NDUFA13/ADSL/ATP5MF/ATP5PO/NME2/NDUFA7
grey60	BP	GO:0009152	purine ribonucleotide biosynthetic process	4.17574	8.83942	1.81e-11	1.57e-09	1.49e-09	NDUFAB1/NDUFS1/NDUFB4/NDUFB2/NDUFA8/ATP5F1E/NDUFA1/NDUFA5/NDUFA2/ATP5MC2/NDUFB5/NDUFA9/ATP5MC3/ATP5MJ/NUDT2/NDUFB6/ATP5MG/PDHB/NDUFS5/NDUFA3/ATP5MK/IMPDH2/NDUFB1/NDUFA12/NDUFA6/NDUFA13/ADSL/ATP5MF/ATP5PO/NME2/NDUFA7
grey60	CC	GO:0005925	focal adhesion	3.01477	7.81065	1.41e-10	2.29e-09	1.67e-09	CD9/GDI2/RPL18/RPL31/RPS5/RPL6/RPLP0/RPL3/RPS19/RPL19/RPS13/RPS15/RPL22/RPL5/RPS10/RPL23/RPL27/RPS2/RPS11/RPL13A/RPS8/RPS3A/RPL7/RPL7A/RPS3/RPL30/RPL8/ANXA5/RPS14/RPS7/RPL38/RPL4/CSRP2/RPLP2/NPM1/RPS17/PPIA/RPL37A/RPL12/RPS4X/RPL10A/RPS29/RPS18
grey60	CC	GO:0045277	respiratory chain complex IV	13.3035	11.3637	1.86e-10	2.92e-09	2.13e-09	COX6A1/COX7A2/COX7A2L/COX6B1/COX7C/COX7B/COX5B/UQCRC2/COX6C/C15orf48/NDUFA4
grey60	CC	GO:0030055	cell-substrate junction	2.95362	7.65338	2.69e-10	4.09e-09	2.98e-09	CD9/GDI2/RPL18/RPL31/RPS5/RPL6/RPLP0/RPL3/RPS19/RPL19/RPS13/RPS15/RPL22/RPL5/RPS10/RPL23/RPL27/RPS2/RPS11/RPL13A/RPS8/RPS3A/RPL7/RPL7A/RPS3/RPL30/RPL8/ANXA5/RPS14/RPS7/RPL38/RPL4/CSRP2/RPLP2/NPM1/RPS17/PPIA/RPL37A/RPL12/RPS4X/RPL10A/RPS29/RPS18
grey60	MF	GO:0016655	oxidoreductase activity, acting on NAD(P)H, quinone or similar compound as acceptor	7.48388	9.94528	6.81e-11	4.59e-09	4.16e-09	NDUFS1/NDUFB4/NDUFB2/NDUFA8/NDUFA1/NDUFA5/NDUFA2/NDUFB5/NDUFA9/NDUFB6/NDUFS5/NDUFA3/NDUFB1/NDUFA12/NDUFA6/NDUFA4/NDUFA7
grey60	BP	GO:0006164	purine nucleotide biosynthetic process	3.7272	8.29936	8.83e-11	7.48e-09	7.07e-09	NDUFAB1/NDUFS1/NDUFB4/NDUFB2/NDUFA8/ATP5F1E/NDUFA1/NDUFA5/NDUFA2/ATP5MC2/NDUFB5/NDUFA9/PRPS1/ATP5MC3/DCK/ATP5MJ/NUDT2/NDUFB6/ATP5MG/PDHB/NDUFS5/NDUFA3/ATP5MK/IMPDH2/NDUFB1/NDUFA12/NDUFA6/NDUFA13/ADSL/ATP5MF/ATP5PO/NME2/NDUFA7
grey60	BP	GO:0009165	nucleotide biosynthetic process	3.52868	8.15183	1.09e-10	8.98e-09	8.49e-09	NDUFAB1/NDUFS1/NDUFB4/AK6/NDUFB2/NDUFA8/ATP5F1E/NDUFA1/NDUFA5/DUT/NDUFA2/ATP5MC2/NDUFB5/NDUFA9/PRPS1/ATP5MC3/DCK/ATP5MJ/NUDT2/NDUFB6/ATP5MG/PDHB/NDUFS5/NDUFA3/ATP5MK/IMPDH2/NDUFB1/NDUFA12/NDUFA6/NDUFA13/ADSL/ATP5MF/ATP5PO/NME2/NDUFA7
grey60	BP	GO:1901293	nucleoside phosphate biosynthetic process	3.50716	8.10762	1.29e-10	1.04e-08	9.81e-09	NDUFAB1/NDUFS1/NDUFB4/AK6/NDUFB2/NDUFA8/ATP5F1E/NDUFA1/NDUFA5/DUT/NDUFA2/ATP5MC2/NDUFB5/NDUFA9/PRPS1/ATP5MC3/DCK/ATP5MJ/NUDT2/NDUFB6/ATP5MG/PDHB/NDUFS5/NDUFA3/ATP5MK/IMPDH2/NDUFB1/NDUFA12/NDUFA6/NDUFA13/ADSL/ATP5MF/ATP5PO/NME2/NDUFA7
grey60	CC	GO:0071011	precatalytic spliceosome	6.86424	8.81449	3.5e-09	5.16e-08	3.76e-08	SNRPD3/SNU13/LSM5/MAGOHB/SF3B6/SNRPD2/SNRPB2/LSM8/LSM7/SNRPF/SNRPG/LSM6/SNRPD1/LSM3/SNRPE
grey60	MF	GO:0015399	primary active transmembrane transporter activity	4.03576	8.01879	7.79e-10	4.73e-08	4.28e-08	NDUFS1/NDUFB4/NDUFB2/SEC61B/COX7A2L/NDUFA8/NDUFA1/COX6B1/COX7C/NDUFA5/COX7B/NDUFA2/COX5B/NDUFB5/NDUFA9/UQCRB/NDUFB6/CYB5A/NDUFS5/NDUFA3/UQCRH/NDUFB1/UQCR10/NDUFA12/NDUFA6/NDUFA4/NDUFA7
grey60	CC	GO:0005681	spliceosomal complex	3.81148	7.49347	5.74e-09	8.19e-08	5.97e-08	HNRNPC/CDC5L/SNRPD3/SNU13/RBM3/LSM5/MAGOHB/SF3B6/SNRPC/SNRPD2/SNRPB2/LSM8/LSM7/ZCRB1/SNRPF/EIF4A3/SNRPG/CWC15/MAGOH/LSM6/SNRPD1/LSM3/PLRG1/SNRPE/PPIL3/ISY1
grey60	BP	GO:0006123	mitochondrial electron transport, cytochrome c to oxygen	13.1468	10.765	1.37e-09	1.08e-07	1.02e-07	COX6A1/COX7A2/COX7A2L/COX6B1/COX7C/COX7B/COX5B/COX6C/CYCS/NDUFA4
grey60	CC	GO:0071007	U2-type catalytic step 2 spliceosome	10.9237	9.64488	1.19e-08	1.65e-07	1.2e-07	CDC5L/SNRPD3/SNRPD2/SNRPB2/SNRPF/SNRPG/CWC15/SNRPD1/PLRG1/SNRPE
grey60	BP	GO:0009205	purine ribonucleoside triphosphate metabolic process	3.54681	7.57291	2.1e-09	1.61e-07	1.52e-07	NDUFAB1/NDUFS1/NDUFB4/NDUFB2/NDUFA8/ATP5F1E/NDUFA1/NDUFA5/NDUFA2/ATP5MC2/NDUFB5/NDUFA9/ATP5MC3/ATP5MJ/NUDT2/NDUFB6/ATP5MG/NDUFS5/NDUFA3/ATP5MK/NUPR1/IMPDH2/NDUFB1/NDUFA12/NDUFA6/NDUFA13/ATP5MF/ATP5PO/NME2/NDUFA7
grey60	CC	GO:0071005	U2-type precatalytic spliceosome	6.58458	8.27955	2.05e-08	2.76e-07	2.01e-07	SNRPD3/SNU13/LSM5/MAGOHB/SNRPD2/SNRPB2/LSM8/LSM7/SNRPF/SNRPG/LSM6/SNRPD1/LSM3/SNRPE
grey60	BP	GO:0009144	purine nucleoside triphosphate metabolic process	3.48414	7.45362	3.2e-09	2.4e-07	2.27e-07	NDUFAB1/NDUFS1/NDUFB4/NDUFB2/NDUFA8/ATP5F1E/NDUFA1/NDUFA5/NDUFA2/ATP5MC2/NDUFB5/NDUFA9/ATP5MC3/ATP5MJ/NUDT2/NDUFB6/ATP5MG/NDUFS5/NDUFA3/ATP5MK/NUPR1/IMPDH2/NDUFB1/NDUFA12/NDUFA6/NDUFA13/ATP5MF/ATP5PO/NME2/NDUFA7
grey60	BP	GO:0009199	ribonucleoside triphosphate metabolic process	3.45969	7.40665	3.78e-09	2.77e-07	2.62e-07	NDUFAB1/NDUFS1/NDUFB4/NDUFB2/NDUFA8/ATP5F1E/NDUFA1/NDUFA5/NDUFA2/ATP5MC2/NDUFB5/NDUFA9/ATP5MC3/ATP5MJ/NUDT2/NDUFB6/ATP5MG/NDUFS5/NDUFA3/ATP5MK/NUPR1/IMPDH2/NDUFB1/NDUFA12/NDUFA6/NDUFA13/ATP5MF/ATP5PO/NME2/NDUFA7
grey60	CC	GO:0034709	methylosome	18.2342	10.8424	2.79e-08	3.65e-07	2.66e-07	SNRPD3/ERH/SNRPD2/SNRPF/SNRPG/SNRPD1/SNRPE
grey60	BP	GO:0009141	nucleoside triphosphate metabolic process	3.36264	7.33885	4.13e-09	2.95e-07	2.79e-07	NDUFAB1/NDUFS1/NDUFB4/NDUFB2/NDUFA8/ATP5F1E/NDUFA1/NDUFA5/DUT/NDUFA2/ATP5MC2/NDUFB5/NDUFA9/ATP5MC3/ATP5MJ/NUDT2/NDUFB6/ATP5MG/NDUFS5/NDUFA3/ATP5MK/NUPR1/IMPDH2/NDUFB1/NDUFA12/NDUFA6/NDUFA13/ATP5MF/ATP5PO/NME2/NDUFA7
grey60	BP	GO:0046034	ATP metabolic process	3.62314	7.45125	4.51e-09	3.16e-07	2.99e-07	NDUFAB1/NDUFS1/NDUFB4/NDUFB2/NDUFA8/ATP5F1E/NDUFA1/NDUFA5/NDUFA2/ATP5MC2/NDUFB5/NDUFA9/ATP5MC3/ATP5MJ/NUDT2/NDUFB6/ATP5MG/NDUFS5/NDUFA3/ATP5MK/NUPR1/NDUFB1/NDUFA12/NDUFA6/NDUFA13/ATP5MF/ATP5PO/NDUFA7
grey60	CC	GO:0005753	mitochondrial proton-transporting ATP synthase complex	13.5454	9.79111	5.1e-08	6.49e-07	4.73e-07	ATP5F1E/ATP5MC2/ATP5MC3/ATP5MJ/ATP5MG/ATP5MK/ATP5MF/ATP5PO
grey60	BP	GO:0051444	negative regulation of ubiquitin-protein transferase activity	13.4456	10.3461	7.37e-09	5.04e-07	4.77e-07	RPS20/RPS15/PARK7/RPL5/RPL23/RPL11/RPL37/BUB3/RPS7
grey60	BP	GO:1901796	regulation of signal transduction by p53 class mediator	5.23547	7.9973	8.97e-09	6.01e-07	5.69e-07	RPS20/RRN3/RPS15/RPL5/EEF1E1/RPL23/ELL3/COPS3/RPL11/RPL37/SETD9/RPL26/TRIAP1/RPS7/MLF1/RPF2/MIF/TAF9
grey60	CC	GO:0005689	U12-type spliceosomal complex	10.8847	9.12966	6.75e-08	8.37e-07	6.1e-07	SNRPD3/SF3B6/SNRPD2/LSM7/ZCRB1/SNRPF/SNRPG/SNRPD1/SNRPE
grey60	CC	GO:0045259	proton-transporting ATP synthase complex	12.9004	9.51728	8.02e-08	9.69e-07	7.06e-07	ATP5F1E/ATP5MC2/ATP5MC3/ATP5MJ/ATP5MG/ATP5MK/ATP5MF/ATP5PO
grey60	BP	GO:0009451	RNA modification	4.06421	7.43612	1.25e-08	8.19e-07	7.75e-07	SNRPD3/PUS3/SNRPD2/EMG1/TRMT5/OSGEPL1/SSB/SNRPF/SNRPG/TPRKB/TRMT10A/HENMT1/TFB2M/TRUB1/ALKBH3/SNRPD1/RAMAC/ELP5/TRMT61B/TRMT112/LARP7/SNRPE/NOP10
grey60	BP	GO:1904667	negative regulation of ubiquitin protein ligase activity	19.1725	11.1545	1.62e-08	1.04e-06	9.86e-07	RPS20/RPS15/RPL5/RPL23/RPL11/RPL37/RPS7
grey60	MF	GO:0016651	oxidoreductase activity, acting on NAD(P)H	5.25311	7.79238	2.16e-08	1.19e-06	1.08e-06	NDUFS1/NDUFB4/NDUFB2/NDUFA8/NDUFA1/NDUFA5/NDUFA2/NDUFB5/NDUFA9/NDUFB6/NDUFS5/NDUFA3/NDUFB1/NDUFA12/NDUFA6/NDUFA4/NDUFA7
grey60	CC	GO:0046540	U4/U6 x U5 tri-snRNP complex	6.77271	7.81062	1.52e-07	1.75e-06	1.27e-06	SNRPD3/SNU13/LSM5/SNRPD2/LSM8/LSM7/SNRPF/SNRPG/LSM6/SNRPD1/LSM3/SNRPE
grey60	CC	GO:0097526	spliceosomal tri-snRNP complex	6.77271	7.81062	1.52e-07	1.75e-06	1.27e-06	SNRPD3/SNU13/LSM5/SNRPD2/LSM8/LSM7/SNRPF/SNRPG/LSM6/SNRPD1/LSM3/SNRPE
grey60	CC	GO:0030867	rough endoplasmic reticulum membrane	11.2879	8.79634	2.68e-07	3.01e-06	2.19e-06	SEC61B/RPL27/SEC61G/ARL6IP1/SSR4/RPS26/RPS29/RPS28
grey60	BP	GO:0140694	non-membrane-bounded organelle assembly	2.73277	6.54548	3.67e-08	2.32e-06	2.19e-06	MRPL22/RPS5/KIF9/RPL6/RPLP0/HAUS4/RPS19/BCCIP/RPS15/RPL5/MRPS7/NIP7/HAUS2/GTF2B/RPL11/EIF2A/ABT1/CETN2/RPL10/RPS3/HAUS1/RPS14/BSCL2/RPSA/LSM3/RPL38/CSRP2/RPS27/NPM1/RPS27L/DRG1/RPS23/RPF2/RPL23A/MZT1/RPS28/MRPL20
grey60	CC	GO:1904813	ficolin-1-rich granule lumen	4.17496	6.71435	3.25e-07	3.56e-06	2.59e-06	PSMD7/CTSH/PSMA2/COMMD9/PSMB7/IDH1/SRP14/ILF2/CCT8/EEF1A1/PSMC2/PGM2/IMPDH2/HMGB1/PPIA/XRCC6/MIF/NME2
grey60	BP	GO:0000027	ribosomal large subunit assembly	10.9557	9.16968	6.06e-08	3.75e-06	3.55e-06	RPL6/RPLP0/RPL5/RPL11/RPL10/RPL38/RPF2/RPL23A/MRPL20
grey60	BP	GO:0072331	signal transduction by p53 class mediator	3.8258	6.91314	7.75e-08	4.7e-06	4.45e-06	RPS20/RRN3/RPS15/RPL5/EEF1E1/RPL23/ELL3/CASP6/COPS3/RPL11/RPL37/SETD9/RPL26/HINT1/TRIAP1/RPS7/NUPR1/MLF1/RPS27L/RPF2/MIF/TAF9
grey60	BP	GO:0036260	RNA capping	12.5208	9.35686	1.01e-07	6e-06	5.68e-06	SNRPD3/SNRPD2/SNRPF/SNRPG/ABT1/SNRPD1/RAMAC/SNRPE
grey60	CC	GO:0005686	U2 snRNP	10.0336	8.19307	7.48e-07	8.01e-06	5.83e-06	SNRPD3/SF3B6/SNRPD2/SNRPB2/SNRPF/SNRPG/SNRPD1/SNRPE
grey60	CC	GO:0005791	rough endoplasmic reticulum	5.30393	6.85273	9.13e-07	9.55e-06	6.96e-06	RPL18/RPL6/SEC61B/RPL27/SEC61G/ARL6IP1/RPS21/RPL4/SSR4/RPS23/RPS26/RPS29/RPS28
grey60	BP	GO:0001510	RNA methylation	5.30114	7.36407	1.31e-07	7.64e-06	7.23e-06	SNRPD3/SNRPD2/EMG1/TRMT5/SNRPF/SNRPG/TRMT10A/HENMT1/TFB2M/SNRPD1/RAMAC/TRMT61B/TRMT112/LARP7/SNRPE
grey60	MF	GO:0070181	small ribosomal subunit rRNA binding	19.282	10.3629	1.67e-07	8.47e-06	7.67e-06	MRPS18A/RPS13/RPS3/MRPS18C/RPS14/MRPS6
grey60	CC	GO:0120114	Sm-like protein family complex	4.05409	6.36905	1.04e-06	1.05e-05	7.67e-06	SNRPD3/SNU13/LSM5/SF3B6/SNRPC/SNRPD2/SNRPB2/LSM8/LSM7/SNRPF/SNRPG/GEMIN6/LSM6/SNRPD1/LSM3/LARP7/SNRPE
grey60	CC	GO:0034719	SMN-Sm protein complex	11.8522	8.46967	1.05e-06	1.05e-05	7.67e-06	SNRPD3/SNRPD2/SNRPF/SNRPG/GEMIN6/SNRPD1/SNRPE
grey60	CC	GO:0030532	small nuclear ribonucleoprotein complex	4.23295	6.399	1.21e-06	1.19e-05	8.65e-06	SNRPD3/SNU13/LSM5/SF3B6/SNRPC/SNRPD2/SNRPB2/LSM8/LSM7/SNRPF/SNRPG/LSM6/SNRPD1/LSM3/LARP7/SNRPE
grey60	CC	GO:0097525	spliceosomal snRNP complex	4.34148	6.32166	1.88e-06	1.81e-05	1.32e-05	SNRPD3/SNU13/LSM5/SF3B6/SNRPC/SNRPD2/SNRPB2/LSM8/LSM7/SNRPF/SNRPG/LSM6/SNRPD1/LSM3/SNRPE
grey60	BP	GO:0000470	maturation of LSU-rRNA	10.9557	8.64463	3.36e-07	1.9e-05	1.79e-05	RRP15/RPF1/RPL35/RPL7/NIFK/NSA2/RPF2/ZNHIT3
grey60	BP	GO:1903241	U2-type prespliceosome assembly	10.9557	8.64463	3.36e-07	1.9e-05	1.79e-05	SNRPD3/SF3B6/SNRPD2/SNRPB2/SNRPF/SNRPG/SNRPD1/SNRPE
grey60	BP	GO:0000377	RNA splicing, via transesterification reactions with bulged adenosine as nucleophile	2.76869	6.06424	3.56e-07	1.94e-05	1.84e-05	HNRNPC/CDC5L/SNRPD3/SNU13/RBM3/LSM5/MAGOHB/SF3B6/SRSF7/SNRPC/SNRPD2/SNRPB2/LSM8/LSM7/SNRPF/EIF4A3/SNRPG/CWC15/SAP18/GEMIN6/MAGOH/LSM6/PSIP1/SNRPD1/LSM3/PLRG1/LARP7/SNRPE/UBL5/PPIL3/ISY1
grey60	BP	GO:0000398	mRNA splicing, via spliceosome	2.76869	6.06424	3.56e-07	1.94e-05	1.84e-05	HNRNPC/CDC5L/SNRPD3/SNU13/RBM3/LSM5/MAGOHB/SF3B6/SRSF7/SNRPC/SNRPD2/SNRPB2/LSM8/LSM7/SNRPF/EIF4A3/SNRPG/CWC15/SAP18/GEMIN6/MAGOH/LSM6/PSIP1/SNRPD1/LSM3/PLRG1/LARP7/SNRPE/UBL5/PPIL3/ISY1
grey60	BP	GO:0000375	RNA splicing, via transesterification reactions	2.73892	5.99507	4.51e-07	2.42e-05	2.29e-05	HNRNPC/CDC5L/SNRPD3/SNU13/RBM3/LSM5/MAGOHB/SF3B6/SRSF7/SNRPC/SNRPD2/SNRPB2/LSM8/LSM7/SNRPF/EIF4A3/SNRPG/CWC15/SAP18/GEMIN6/MAGOH/LSM6/PSIP1/SNRPD1/LSM3/PLRG1/LARP7/SNRPE/UBL5/PPIL3/ISY1
grey60	CC	GO:0005685	U1 snRNP	8.20935	7.2296	4e-06	3.77e-05	2.75e-05	SNRPD3/SNRPC/SNRPD2/SNRPB2/SNRPF/SNRPG/SNRPD1/SNRPE
grey60	BP	GO:0006413	translational initiation	4.13882	6.48138	7.62e-07	4.02e-05	3.8e-05	BZW1/RPS5/EIF3L/EIF3E/RPL13A/EIF2A/RPS3A/EIF3M/RPS3/EIF4E/IMPACT/POLR2G/EIF1AX/EIF3K/NPM1/RPS17/MCTS1
grey60	BP	GO:0006122	mitochondrial electron transport, ubiquinol to cytochrome c	15.1694	9.0527	1.11e-06	5.75e-05	5.44e-05	UQCR11/UQCRC2/UQCRB/CYCS/UQCRH/UQCR10
grey60	CC	GO:0030684	preribosome	4.72515	6.03785	8.25e-06	7.62e-05	5.55e-05	RRP15/SNU13/UTP6/KRR1/RPF1/EMG1/NIP7/NSA2/DCAF13/RSL1D1/RPS7/UTP11
grey60	CC	GO:0005758	mitochondrial intermembrane space	4.67084	5.98445	9.32e-06	8.44e-05	6.15e-05	NDUFS1/TIMM9/PARK7/NDUFA8/TIMM10/SOD1/TIMM8B/MIX23/NDUFS5/TRIAP1/CYCS/SDHAF3
grey60	MF	GO:0048027	mRNA 5'-UTR binding	9.1819	7.76391	1.51e-06	7.04e-05	6.37e-05	RPS13/RPL5/RPS3A/RPL26/RPS14/RSL1D1/RPS7/RPL41
grey60	CC	GO:0120115	Lsm2-8 complex	14.1098	7.92391	1.47e-05	0.000130991	9.54e-05	LSM5/LSM8/LSM7/LSM6/LSM3
grey60	BP	GO:0030490	maturation of SSU-rRNA	5.92685	6.82639	1.99e-06	0.000101608	9.61e-05	SNU13/RPS19/UTP6/RPP40/RPS8/ABT1/LSM6/RPS14/DCAF13/RPS21/RPS28
grey60	CC	GO:0101002	ficolin-1-rich granule	2.91927	5.12663	2e-05	0.000174149	0.000126881	DYNLL1/PSMD7/CTSH/PSMA2/COMMD9/COPB1/PSMB7/IDH1/SRP14/ILF2/CCT8/EEF1A1/PSMC2/PGM2/IMPDH2/HMGB1/PPIA/XRCC6/MIF/NME2
grey60	BP	GO:1901798	positive regulation of signal transduction by p53 class mediator	8.48183	7.38467	2.98e-06	0.000149947	0.000141844	RPS20/RPS15/EEF1E1/RPL23/RPL11/RPL37/RPL26/RPS7
grey60	CC	GO:0005750	mitochondrial respiratory chain complex III	13.0244	7.56482	2.34e-05	0.000196561	0.000143209	UQCR11/UQCRC2/UQCRB/UQCRH/UQCR10
grey60	CC	GO:0045275	respiratory chain complex III	13.0244	7.56482	2.34e-05	0.000196561	0.000143209	UQCR11/UQCRC2/UQCRB/UQCRH/UQCR10
grey60	CC	GO:0016469	proton-transporting two-sector ATPase complex	5.44236	5.80628	3.54e-05	0.000283165	0.000206307	ATP5F1E/ATP5MC2/ATP5MC3/ATP5MJ/ATP5MG/ATP5MK/ATP5MF/ATP5PO/TMEM199
grey60	CC	GO:0008250	oligosaccharyltransferase complex	12.0941	7.24318	3.55e-05	0.000283165	0.000206307	MAGT1/DAD1/TMEM258/OSTC/OST4
grey60	CC	GO:0045263	proton-transporting ATP synthase complex, coupling factor F(o)	12.0941	7.24318	3.55e-05	0.000283165	0.000206307	ATP5MC2/ATP5MC3/ATP5MG/ATP5MF/ATP5PO
grey60	BP	GO:0009150	purine ribonucleotide metabolic process	2.30531	5.22831	4.51e-06	0.000223388	0.000211316	NDUFAB1/ACSM3/NDUFS1/NDUFB4/NDUFB2/NDUFA8/ATP5F1E/NDUFA1/NDUFA5/NDUFA2/ATP5MC2/NDUFB5/NDUFA9/ATP5MC3/ATP5MJ/BPNT1/NUDT2/NDUFB6/ATP5MG/PDHB/NDUFS5/HINT1/NDUFA3/ATP5MK/NUPR1/IMPDH2/NDUFB1/NDUFA12/NDUFA6/NDUFA13/ADSL/ATP5MF/ATP5PO/NME2/NDUFA7
grey60	MF	GO:0008097	5S rRNA binding	16.0683	8.54129	6.36e-06	0.000275661	0.000249536	RPL3/GTF3A/RPL5/RPL11/RPF2
grey60	CC	GO:1990351	transporter complex	2.20849	4.5696	4.86e-05	0.000381429	0.000277899	NDUFAB1/NDUFS1/NDUFB4/ERGIC2/NDUFB2/TIMM9/NDUFA8/NDUFA1/UQCR11/NDUFA5/NDUFA2/TIMM10/NDUFB5/NDUFA9/UQCRC2/CALM2/TIMM8B/UQCRB/NDUFB6/NDUFS5/CHRNA5/NDUFA3/UQCRH/NDUFB1/UQCR10/NDUFA12/NDUFA6/NDUFA13/NDUFA4/NDUFA7
grey60	BP	GO:0006399	tRNA metabolic process	3.05402	5.49988	6.12e-06	0.00029834	0.000282219	RTRAF/PRORP/POP4/PUS3/EXOSC8/RPP40/TRMT5/OSGEPL1/NARS2/SSB/YARS2/TPRKB/TRMT10A/RPP30/LSM6/TRUB1/ELP5/TRMT61B/QARS1/TRMT112/ANG
grey60	BP	GO:0097428	protein maturation by iron-sulfur cluster transfer	11.6001	7.7452	7.2e-06	0.000345647	0.000326968	CISD1/BOLA3/ISCA2/CIAO2A/BOLA2/YAE1
grey60	CC	GO:0031970	organelle envelope lumen	3.87012	5.1425	6.33e-05	0.000488989	0.000356264	NDUFS1/TIMM9/PARK7/NDUFA8/TIMM10/SOD1/TIMM8B/MIX23/NDUFS5/TRIAP1/CYCS/SDHAF3
grey60	CC	GO:0005682	U5 snRNP	8.12726	6.21976	7.1e-05	0.000539489	0.000393057	SNRPD3/SNRPD2/SNRPF/SNRPG/SNRPD1/SNRPE
grey60	MF	GO:0004129	cytochrome-c oxidase activity	10.7122	7.38749	1.2e-05	0.000483896	0.000438036	COX7A2L/COX6B1/COX7C/COX7B/COX5B/CYB5A
grey60	BP	GO:0006749	glutathione metabolic process	5.57069	6.22793	1.04e-05	0.000490532	0.000464025	GSTO2/MGST2/GSTZ1/PARK7/GLO1/IDH1/SOD1/ARL6IP5/GSTO1/GSTA4
grey60	BP	GO:0051438	regulation of ubiquitin-protein transferase activity	5.47785	6.15306	1.21e-05	0.000564474	0.000533971	RPS20/RPS15/PARK7/RPL5/RPL23/RPS2/RPL11/RPL37/BUB3/RPS7
grey60	BP	GO:0051204	protein insertion into mitochondrial membrane	7.1064	6.58554	1.24e-05	0.000571108	0.000540246	TIMM9/PDCD5/TIMM10/TIMM8B/TOMM5/NDUFA13/TOMM7/TOMM6
grey60	MF	GO:0016675	oxidoreductase activity, acting on a heme group of donors	10.1484	7.1495	1.7e-05	0.00064562	0.000584433	COX7A2L/COX6B1/COX7C/COX7B/COX5B/CYB5A
grey60	BP	GO:0000460	maturation of 5.8S rRNA	6.91939	6.46971	1.53e-05	0.000694341	0.00065682	RRP15/RPF1/EXOSC8/RPP40/ABT1/NSA2/RPS21/C1D
grey60	BP	GO:1904666	regulation of ubiquitin protein ligase activity	8.21677	6.76914	1.58e-05	0.00070744	0.000669211	RPS20/RPS15/RPL5/RPL23/RPL11/RPL37/RPS7
grey60	MF	GO:0055106	ubiquitin-protein transferase regulator activity	7.75712	6.52558	2.35e-05	0.000838527	0.000759058	RPS20/RPS15/RPL5/RPL23/RPL11/RPL37/RPS7
grey60	CC	GO:0005687	U4 snRNP	7.25648	5.77857	0.000140097	0.00104739	0.000763103	SNRPD3/SNRPD2/SNRPF/SNRPG/SNRPD1/SNRPE
grey60	BP	GO:1902253	regulation of intrinsic apoptotic signaling pathway by p53 class mediator	6.57342	6.25012	2.28e-05	0.000997984	0.000944055	RRN3/ELL3/RPL11/RPL26/TRIAP1/RPS7/MIF/TAF9
grey60	BP	GO:0008033	tRNA processing	3.37098	5.26558	2.3e-05	0.000997984	0.000944055	RTRAF/PRORP/POP4/PUS3/RPP40/TRMT5/OSGEPL1/SSB/TPRKB/TRMT10A/RPP30/LSM6/TRUB1/ELP5/TRMT61B/TRMT112
grey60	BP	GO:0090151	establishment of protein localization to mitochondrial membrane	6.41309	6.14589	2.76e-05	0.00118505	0.00112101	TIMM9/PDCD5/TIMM10/TIMM8B/TOMM5/NDUFA13/TOMM7/TOMM6
grey60	CC	GO:0000276	mitochondrial proton-transporting ATP synthase complex, coupling factor F(o)	12.314	6.5472	0.000210683	0.0015505	0.00112965	ATP5MC2/ATP5MC3/ATP5MG/ATP5PO
grey60	BP	GO:0000959	mitochondrial RNA metabolic process	5.5812	5.91549	2.83e-05	0.00119681	0.00113214	PRORP/TFAM/SLIRP/MTERF2/FASTKD3/TRMT5/YARS2/TFB2M/TRMT61B
grey60	MF	GO:0016209	antioxidant activity	4.05937	5.35607	3.85e-05	0.00129779	0.0011748	GSTO2/MGST2/GSTZ1/PARK7/PRDX5/TXNDC17/TXN/SOD1/GSTO1/PRDX3/SELENOW/SELENOT
grey60	CC	GO:0055029	nuclear DNA-directed RNA polymerase complex	3.19005	4.50196	0.000231708	0.00167899	0.00122327	POLR2B/POLR1H/POLR1F/ENY2/CDK7/GTF2B/GTF2A2/POLR2K/PEX2/POLR2G/GTF2F2/POLR2M/TAF9
grey60	CC	GO:0005732	sno(s)RNA-containing ribonucleoprotein complex	6.55424	5.39817	0.000253945	0.00181225	0.00132035	SNU13/POP4/RPP40/RPP30/LSM6/NOP10
grey60	BP	GO:0072332	intrinsic apoptotic signaling pathway by p53 class mediator	4.10839	5.40748	3.44e-05	0.00143726	0.00135959	RRN3/ELL3/CASP6/RPL11/RPL26/HINT1/TRIAP1/RPS7/NUPR1/RPS27L/MIF/TAF9
grey60	MF	GO:0008135	translation factor activity, RNA binding	3.97567	5.26434	4.74e-05	0.00151549	0.00137186	EIF3L/EIF3E/EEF1B2/EIF2A/EIF3M/EIF4E/EEF1A1/MRPL58/EIF1AX/EIF3K/MCTS1/EEF1G
grey60	CC	GO:0000428	DNA-directed RNA polymerase complex	3.12217	4.40991	0.000286434	0.00201359	0.00146705	POLR2B/POLR1H/POLR1F/ENY2/CDK7/GTF2B/GTF2A2/POLR2K/PEX2/POLR2G/GTF2F2/POLR2M/TAF9
grey60	CC	GO:0016591	RNA polymerase II, holoenzyme	3.51414	4.52618	0.000299803	0.00204648	0.00149101	POLR2B/ENY2/CDK7/GTF2B/GTF2A2/POLR2K/PEX2/POLR2G/GTF2F2/POLR2M/TAF9
grey60	CC	GO:0034708	methyltransferase complex	3.51414	4.52618	0.000299803	0.00204648	0.00149101	SNRPD3/ERH/SNRPD2/SNRPF/SNRPG/BOD1/SNRPD1/RAMAC/TRMT61B/SNRPE/TAF9
grey60	CC	GO:1990229	iron-sulfur cluster assembly complex	11.2879	6.21824	0.000308655	0.00207681	0.00151311	NDUFAB1/BOLA3/BOLA2/LYRM4
grey60	BP	GO:1990748	cellular detoxification	3.53953	5.14526	4.29e-05	0.00177006	0.00167441	GSTO2/MGST2/GSTZ1/PARK7/PRDX5/TXNDC17/TXN/ESD/SOD1/GSTO1/PRDX3/SELENOW/ADH5/SELENOT
grey60	CC	GO:0032040	small-subunit processome	5.15315	4.91866	0.000372712	0.00246148	0.00179337	SNU13/UTP6/KRR1/EMG1/DCAF13/RPS7/UTP11
grey60	CC	GO:0030880	RNA polymerase complex	3.03604	4.29092	0.000376277	0.00246148	0.00179337	POLR2B/POLR1H/POLR1F/ENY2/CDK7/GTF2B/GTF2A2/POLR2K/PEX2/POLR2G/GTF2F2/POLR2M/TAF9
grey60	BP	GO:0000462	maturation of SSU-rRNA from tricistronic rRNA transcript (SSU-rRNA, 5.8S rRNA, LSU-rRNA)	5.97583	5.8529	4.73e-05	0.0019258	0.00182173	RPS19/UTP6/RPP40/RPS8/ABT1/RPS14/DCAF13/RPS21
grey60	CC	GO:0000974	Prp19 complex	10.4196	5.92604	0.000435448	0.00280954	0.00204695	CDC5L/CWC15/PLRG1/ISY1
grey60	CC	GO:0005688	U6 snRNP	7.36164	5.3247	0.000478213	0.00304376	0.0022176	LSM5/LSM8/LSM7/LSM6/LSM3
grey60	CC	GO:0000502	proteasome complex	3.85787	4.43891	0.000527095	0.00331016	0.00241169	PSMA4/PSMC1/PSMA6/PSMD7/PSMA2/PSMB7/PSMB4/PSMC2/PSMB3
grey60	MF	GO:0015078	proton transmembrane transporter activity	3.15065	4.78499	8.89e-05	0.00269771	0.00244204	COX7A2L/ATP5F1E/COX6B1/COX7C/COX7B/ATP5MC2/COX5B/ATP5MC3/UQCRB/CYB5A/ATP5MG/UQCRH/UQCR10/ATP5MF/ATP5PO
grey60	CC	GO:1902495	transmembrane transporter complex	2.02869	3.77591	0.000561658	0.0034808	0.00253602	NDUFAB1/NDUFS1/NDUFB4/NDUFB2/NDUFA8/NDUFA1/UQCR11/NDUFA5/NDUFA2/NDUFB5/NDUFA9/UQCRC2/CALM2/UQCRB/NDUFB6/NDUFS5/CHRNA5/NDUFA3/UQCRH/NDUFB1/UQCR10/NDUFA12/NDUFA6/NDUFA13/NDUFA4/NDUFA7
grey60	CC	GO:0005839	proteasome core complex	5.64393	4.86438	0.000592761	0.00362585	0.00264169	PSMA4/PSMA6/PSMA2/PSMB7/PSMB4/PSMB3
grey60	BP	GO:0031647	regulation of protein stability	2.31584	4.51779	6.98e-05	0.0028087	0.00265692	PFDN4/CTSH/SPAG1/PARK7/RPL5/PFDN5/RPL23/UXT/DAD1/CDK7/SERF2/RPL11/PFDN2/FBXO4/CCT8/CASP3/PEX2/CCT2/CDKN2AIP/RPS7/SERF1A/DPM3/GET1/TOMM7/HYPK/TAF9
grey60	CC	GO:0140534	endoplasmic reticulum protein-containing complex	2.85861	4.03755	0.000669076	0.00404019	0.00294357	MAGT1/SEC61B/EMC6/ORMDL1/DAD1/SEC61G/TMEM258/SEC11C/ARL6IP1/SSR4/GET1/OSTC/OST4
grey60	BP	GO:1902600	proton transmembrane transport	3.18069	4.82729	8.03e-05	0.00318947	0.00301712	COX7A2L/PARK7/ATP5F1E/COX6B1/COX7B/ATP5MC2/COX5B/ATP5MC3/CYB5A/ATP5MG/UQCRH/UQCR10/NDUFA4/ATP5MF/ATP5PO
grey60	BP	GO:0018279	protein N-linked glycosylation via asparagine	7.8881	6.10449	8.37e-05	0.00328312	0.0031057	MAGT1/ALG5/DAD1/UBE2J1/OSTC/OST4
grey60	MF	GO:0090079	translation regulator activity, nucleic acid binding	3.39656	4.77736	0.000121238	0.00350435	0.00317223	EIF3L/EIF3E/EEF1B2/EIF2A/EIF3M/EIF4E/EEF1A1/MRPL58/EIF1AX/EIF3K/RPS27L/MCTS1/EEF1G
grey60	CC	GO:0034774	secretory granule lumen	2.07697	3.66953	0.000836111	0.00498491	0.00363187	GDI2/MAGED2/PSMD7/CTSH/PSMA2/COMMD9/NIT2/PSMB7/GGH/IDH1/SRP14/ILF2/CCT8/EEF1A1/PSMC2/CCT2/PGM2/IMPDH2/HMGB1/PPIA/XRCC6/MIF/NME2
grey60	BP	GO:0000245	spliceosomal complex assembly	3.68603	4.93449	0.000100807	0.00390718	0.00369605	SNRPD3/SF3B6/SNRPC/SNRPD2/SNRPB2/SNRPF/SNRPG/GEMIN6/PSIP1/SNRPD1/SNRPE/ISY1
grey60	CC	GO:0033177	proton-transporting two-sector ATPase complex, proton-transporting domain	6.51222	4.90574	0.000868896	0.00511562	0.00372711	ATP5MC2/ATP5MC3/ATP5MG/ATP5MF/ATP5PO
grey60	CC	GO:0060205	cytoplasmic vesicle lumen	2.06048	3.62804	0.000930315	0.00540961	0.00394129	GDI2/MAGED2/PSMD7/CTSH/PSMA2/COMMD9/NIT2/PSMB7/GGH/IDH1/SRP14/ILF2/CCT8/EEF1A1/PSMC2/CCT2/PGM2/IMPDH2/HMGB1/PPIA/XRCC6/MIF/NME2
grey60	CC	GO:0031983	vesicle lumen	2.04964	3.6006	0.000998098	0.00565685	0.00412143	GDI2/MAGED2/PSMD7/CTSH/PSMA2/COMMD9/NIT2/PSMB7/GGH/IDH1/SRP14/ILF2/CCT8/EEF1A1/PSMC2/CCT2/PGM2/IMPDH2/HMGB1/PPIA/XRCC6/MIF/NME2
grey60	CC	GO:0035770	ribonucleoprotein granule	2.17772	3.64896	0.00100792	0.00565685	0.00412143	PSMA4/RPL6/RPLP0/PSMA6/CTSH/ZFAND1/PSMA2/FASTKD3/SNRPB2/RPS6/SSB/SNRPG/EIF4E/PSMC2/HENMT1/LSM6/SLC39A2/POLR2G/LSM3/RPS4X
grey60	CC	GO:0005665	RNA polymerase II, core complex	8.46589	5.21115	0.00103289	0.00565685	0.00412143	POLR2B/POLR2K/POLR2G/POLR2M
grey60	CC	GO:0005852	eukaryotic translation initiation factor 3 complex	8.46589	5.21115	0.00103289	0.00565685	0.00412143	EIF3L/EIF3E/EIF3M/EIF3K
grey60	CC	GO:0033290	eukaryotic 48S preinitiation complex	8.46589	5.21115	0.00103289	0.00565685	0.00412143	EIF3L/EIF3E/EIF3M/EIF3K
grey60	BP	GO:0000463	maturation of LSU-rRNA from tricistronic rRNA transcript (SSU-rRNA, 5.8S rRNA, LSU-rRNA)	9.66679	6.33255	0.000117163	0.00448705	0.00424458	RPL35/RPL7/NIFK/RPF2/ZNHIT3
grey60	CC	GO:0036464	cytoplasmic ribonucleoprotein granule	2.21102	3.62781	0.0011169	0.00604666	0.00440543	PSMA4/RPL6/RPLP0/PSMA6/CTSH/ZFAND1/PSMA2/SNRPB2/RPS6/SSB/SNRPG/EIF4E/PSMC2/HENMT1/LSM6/SLC39A2/POLR2G/LSM3/RPS4X
grey60	BP	GO:0098754	detoxification	3.04325	4.62485	0.000132237	0.00500478	0.00473433	GSTO2/MGST2/GSTZ1/PARK7/PRDX5/TXNDC17/TXN/SLC39A8/ESD/SOD1/GSTO1/PRDX3/SELENOW/ADH5/SELENOT
grey60	CC	GO:0031968	organelle outer membrane	2.31197	3.632	0.0012367	0.00661918	0.00482256	NUTF2/CYB5B/MTCH2/CISD1/ATP5MC2/RPS27A/CISD2/ATP5MC3/FUNDC2/CYB5A/TOMM5/MAOA/TOMM7/ARMCX6/TOMM6/UBA52/TRAPPC2B
grey60	CC	GO:1905368	peptidase complex	2.8025	3.79873	0.00126319	0.00668499	0.0048705	PSMA4/PSMC1/PSMA6/PSMD7/PSMA2/ENY2/PSMB7/PSMB4/PSMC2/SEC11C/TAF9/PSMB3
grey60	BP	GO:0051205	protein insertion into membrane	4.16039	4.9854	0.000137855	0.00515673	0.00487806	TIMM9/PDCD5/EMC6/TIMM10/TIMM8B/TOMM5/GET1/NDUFA13/TOMM7/TOMM6
grey60	CC	GO:0005744	TIM23 mitochondrial import inner membrane translocase complex	7.9679	5.01335	0.00131936	0.00682876	0.00497525	TIMM21/DNAJC15/TIMM10/DNAJC19
grey60	CC	GO:0098554	cytoplasmic side of endoplasmic reticulum membrane	7.9679	5.01335	0.00131936	0.00682876	0.00497525	RPL27/RPS26/RPS29/RPS28
grey60	CC	GO:0019867	outer membrane	2.29355	3.59552	0.00134846	0.00690353	0.00502973	NUTF2/CYB5B/MTCH2/CISD1/ATP5MC2/RPS27A/CISD2/ATP5MC3/FUNDC2/CYB5A/TOMM5/MAOA/TOMM7/ARMCX6/TOMM6/UBA52/TRAPPC2B
grey60	BP	GO:0097237	cellular response to toxic substance	3.15164	4.62164	0.000151709	0.00560973	0.00530659	GSTO2/MGST2/GSTZ1/PARK7/PRDX5/TXNDC17/TXN/ESD/SOD1/GSTO1/PRDX3/SELENOW/ADH5/SELENOT
grey60	BP	GO:0006403	RNA localization	2.67696	4.43976	0.000153624	0.005616	0.00531252	NUP133/NUP37/RTRAF/NUTF2/MAGOHB/SRSF7/ENY2/FYTTD1/SSB/EIF4A3/CETN2/CETN3/CCT8/MAGOH/CCT2/NPM1/NOP10/ZNHIT3
grey60	MF	GO:0003743	translation initiation factor activity	4.85081	5.03038	0.000216647	0.0059775	0.005411	EIF3L/EIF3E/EIF2A/EIF3M/EIF4E/EIF1AX/EIF3K/MCTS1
grey60	MF	GO:0043021	ribonucleoprotein complex binding	2.76444	4.3319	0.000243003	0.00641318	0.00580539	RBM3/SEC61B/SNRPB2/SEC61G/EIF4A3/EIF2A/SRP19/IMPACT/SNRPD1/RPSA/UQCC5/NMD3/EIF3K/NPM1/TMA16/RACK1
grey60	CC	GO:0016282	eukaryotic 43S preinitiation complex	7.52524	4.83108	0.001657	0.00839191	0.00611412	EIF3L/EIF3E/EIF3M/EIF3K
grey60	BP	GO:1902229	regulation of intrinsic apoptotic signaling pathway in response to DNA damage	5.75174	5.32868	0.000181631	0.00656525	0.00621048	ELL3/TPT1/RPS3/RPL26/TRIAP1/MIF/TAF9
grey60	BP	GO:0098869	cellular oxidant detoxification	3.45969	4.66495	0.000185264	0.00662217	0.00626432	GSTO2/MGST2/GSTZ1/PARK7/PRDX5/TXNDC17/TXN/SOD1/GSTO1/PRDX3/SELENOW/SELENOT
grey60	BP	GO:2001242	regulation of intrinsic apoptotic signaling pathway	2.82728	4.43437	0.000188905	0.00667811	0.00631723	RRN3/PARK7/ELL3/TPT1/SOD1/RPL11/RPS3/RPL26/TRIAP1/RPS7/NUPR1/NDUFA13/PPIA/RACK1/MIF/TAF9
grey60	MF	GO:0022804	active transmembrane transporter activity	1.99606	3.96956	0.000283407	0.00716784	0.00648853	NDUFS1/NDUFB4/NDUFB2/SEC61B/SLC16A10/COX7A2L/NDUFA8/NDUFA1/COX6B1/COX7C/NDUFA5/COX7B/NDUFA2/COX5B/NDUFB5/SLC39A8/NDUFA9/UQCRB/SLC35A1/NDUFB6/CYB5A/NDUFS5/NDUFA3/UQCRH/NDUFB1/UQCR10/NDUFA12/NDUFA6/NDUFA4/NDUFA7
grey60	BP	GO:1902165	regulation of intrinsic apoptotic signaling pathway in response to DNA damage by p53 class mediator	8.64923	5.90897	0.000209321	0.0073194	0.00692387	ELL3/RPL26/TRIAP1/MIF/TAF9
grey60	BP	GO:0006626	protein targeting to mitochondrion	3.40004	4.5918	0.000218375	0.00755389	0.00714568	TIMM21/TIMM9/PDCD5/DNAJC15/TIMM10/TIMM8B/TOMM5/NDUFA13/TOMM7/UBL5/DNAJC19/TOMM6
grey60	BP	GO:0016226	iron-sulfur cluster assembly	6.57342	5.41146	0.000246524	0.00834809	0.00789697	NDUFAB1/BOLA3/ISCA2/CIAO2A/BOLA2/LYRM4
grey60	BP	GO:0031163	metallo-sulfur cluster assembly	6.57342	5.41146	0.000246524	0.00834809	0.00789697	NDUFAB1/BOLA3/ISCA2/CIAO2A/BOLA2/LYRM4
grey60	BP	GO:0031397	negative regulation of protein ubiquitination	3.57958	4.60349	0.000252366	0.00845687	0.00799988	RPS20/RPS15/PARK7/RPL5/RPL23/RPL11/RPL37/RPS3/BUB3/RPS7/PPIA
grey60	BP	GO:0001682	tRNA 5'-leader removal	8.21677	5.71986	0.000272143	0.00902562	0.00853789	PRORP/POP4/RPP40/SSB/RPP30
grey60	BP	GO:0000966	RNA 5'-end processing	6.36137	5.29175	0.000297895	0.00977884	0.00925041	PRORP/POP4/RPP40/SSB/ABT1/RPP30
lightcyan	MF	GO:0070492	oligosaccharide binding	167.24	25.7389	7.22e-09	9.31e-07	6.08e-07	REG1A/ITLN2/REG3A/REG1B
lightcyan	BP	GO:0140975	disruption of cellular component of another organism	243.66	31.1218	1.33e-09	8.28e-07	7.02e-07	REG1A/DEFA5/REG3A/REG1B
lightcyan	BP	GO:0019730	antimicrobial humoral response	29.8755	14.0405	2.78e-09	8.67e-07	7.35e-07	REG1A/DEFA5/DEFA6/REG3A/REG1B/DMBT1/PRSS2
lightcyan	BP	GO:0006959	humoral immune response	16.1949	10.7735	2.19e-08	4.55e-06	3.86e-06	REG1A/DEFA5/DEFA6/REG3A/REG1B/DMBT1/CFI/PRSS2
lightcyan	BP	GO:0061844	antimicrobial humoral immune response mediated by antimicrobial peptide	34.187	12.731	3.25e-07	5.06e-05	4.29e-05	REG1A/DEFA5/DEFA6/REG3A/REG1B
lightcyan	MF	GO:0042834	peptidoglycan binding	104.525	17.5599	2.97e-06	0.000191247	0.000124845	REG1A/REG3A/REG1B
lightcyan1	BP	GO:0002474	antigen processing and presentation of peptide antigen via MHC class I	25.1072	14.4941	8.67e-11	1.43e-07	1.13e-07	FCGR1A/B2M/TAP1/MICB/HLA-C/HLA-E/HLA-F/HLA-A/HLA-B
lightcyan1	BP	GO:0019885	antigen processing and presentation of endogenous peptide antigen via MHC class I	25.5773	13.7987	8.82e-10	7.27e-07	5.75e-07	B2M/TAP1/MICB/HLA-C/HLA-E/HLA-F/HLA-A/HLA-B
lightcyan1	BP	GO:0002483	antigen processing and presentation of endogenous peptide antigen	22.1008	12.7489	2.86e-09	1.14e-06	8.99e-07	B2M/TAP1/MICB/HLA-C/HLA-E/HLA-F/HLA-A/HLA-B
lightcyan1	BP	GO:0019882	antigen processing and presentation	11.4235	10.3145	2.97e-09	1.14e-06	8.99e-07	PSME1/FCGR1A/B2M/TAP1/PSMB8/MICB/HLA-C/HLA-E/HLA-F/HLA-A/HLA-B
lightcyan1	BP	GO:0002456	T cell mediated immunity	13.2348	10.7091	4.03e-09	1.14e-06	8.99e-07	BTN3A3/IL18/B2M/BTN3A2/MICB/HLA-C/HLA-E/HLA-F/HLA-A/HLA-B
lightcyan1	BP	GO:0002237	response to molecule of bacterial origin	8.35017	9.28659	4.28e-09	1.14e-06	8.99e-07	NOS2/TNIP3/CXCL2/ASS1/IDO1/CASP1/CXCL9/ADM/IL18/CXCL3/CXCL1/B2M/CARD16
lightcyan1	BP	GO:0019883	antigen processing and presentation of endogenous antigen	20.6944	12.299	4.83e-09	1.14e-06	8.99e-07	B2M/TAP1/MICB/HLA-C/HLA-E/HLA-F/HLA-A/HLA-B
lightcyan1	BP	GO:0002428	antigen processing and presentation of peptide antigen via MHC class Ib	27.2854	13.3603	6.68e-09	1.38e-06	1.09e-06	B2M/MICB/HLA-C/HLA-E/HLA-F/HLA-A/HLA-B
lightcyan1	CC	GO:0042612	MHC class I protein complex	38.4994	14.8442	1.03e-08	1.53e-06	1.21e-06	B2M/HLA-C/HLA-E/HLA-F/HLA-A/HLA-B
lightcyan1	BP	GO:0002819	regulation of adaptive immune response	9.96824	9.50946	1.22e-08	1.98e-06	1.56e-06	PARP3/IRF1/FCGR1A/IL18/B2M/MICB/HLA-C/HLA-E/HLA-F/HLA-A/HLA-B
lightcyan1	BP	GO:0002475	antigen processing and presentation via MHC class Ib	24.8979	12.718	1.28e-08	1.98e-06	1.56e-06	B2M/MICB/HLA-C/HLA-E/HLA-F/HLA-A/HLA-B
lightcyan1	BP	GO:0034341	response to type II interferon	14.1488	10.5512	1.43e-08	1.98e-06	1.56e-06	NOS2/NUB1/IRF1/ASS1/CASP1/GBP5/GBP2/GBP4/TLR3
lightcyan1	BP	GO:0001909	leukocyte mediated cytotoxicity	9.812	9.41904	1.44e-08	1.98e-06	1.56e-06	NOS2/GZMB/FCGR1A/IL18/B2M/MICB/HLA-C/HLA-E/HLA-F/HLA-A/HLA-B
lightcyan1	BP	GO:0002703	regulation of leukocyte mediated immunity	8.34859	8.91375	1.8e-08	2.12e-06	1.68e-06	NOS2/PARP3/FCGR1A/IL18/TLR3/B2M/MICB/HLA-C/HLA-E/HLA-F/HLA-A/HLA-B
lightcyan1	BP	GO:0032496	response to lipopolysaccharide	8.34859	8.91375	1.8e-08	2.12e-06	1.68e-06	NOS2/TNIP3/CXCL2/ASS1/IDO1/CASP1/CXCL9/ADM/IL18/CXCL3/CXCL1/CARD16
lightcyan1	BP	GO:0002711	positive regulation of T cell mediated immunity	16.3769	10.8021	3.06e-08	3.36e-06	2.66e-06	IL18/B2M/MICB/HLA-C/HLA-E/HLA-F/HLA-A/HLA-B
lightcyan1	BP	GO:0001912	positive regulation of leukocyte mediated cytotoxicity	16.1446	10.7157	3.42e-08	3.52e-06	2.79e-06	NOS2/B2M/MICB/HLA-C/HLA-E/HLA-F/HLA-A/HLA-B
lightcyan1	BP	GO:0071222	cellular response to lipopolysaccharide	10.4613	9.3277	3.78e-08	3.66e-06	2.9e-06	NOS2/TNIP3/CXCL2/ASS1/CASP1/CXCL9/IL18/CXCL3/CXCL1/CARD16
lightcyan1	BP	GO:0002705	positive regulation of leukocyte mediated immunity	10.2355	9.20633	4.64e-08	4.11e-06	3.25e-06	NOS2/FCGR1A/IL18/B2M/MICB/HLA-C/HLA-E/HLA-F/HLA-A/HLA-B
lightcyan1	BP	GO:0002824	positive regulation of adaptive immune response based on somatic recombination of immune receptors built from immunoglobulin superfamily domains	12.2533	9.7101	4.95e-08	4.11e-06	3.25e-06	FCGR1A/IL18/B2M/MICB/HLA-C/HLA-E/HLA-F/HLA-A/HLA-B
lightcyan1	BP	GO:0031343	positive regulation of cell killing	15.381	10.4267	4.99e-08	4.11e-06	3.25e-06	NOS2/B2M/MICB/HLA-C/HLA-E/HLA-F/HLA-A/HLA-B
lightcyan1	BP	GO:0071219	cellular response to molecule of bacterial origin	9.94923	9.05014	6.05e-08	4.52e-06	3.57e-06	NOS2/TNIP3/CXCL2/ASS1/CASP1/CXCL9/IL18/CXCL3/CXCL1/CARD16
lightcyan1	BP	GO:0071346	cellular response to type II interferon	14.9762	10.2703	6.14e-08	4.52e-06	3.57e-06	NOS2/IRF1/ASS1/CASP1/GBP5/GBP2/GBP4/TLR3
lightcyan1	BP	GO:0002821	positive regulation of adaptive immune response	11.9113	9.55062	6.31e-08	4.52e-06	3.57e-06	FCGR1A/IL18/B2M/MICB/HLA-C/HLA-E/HLA-F/HLA-A/HLA-B
lightcyan1	BP	GO:0048002	antigen processing and presentation of peptide antigen	11.7474	9.47324	7.1e-08	4.69e-06	3.71e-06	FCGR1A/B2M/TAP1/MICB/HLA-C/HLA-E/HLA-F/HLA-A/HLA-B
lightcyan1	BP	GO:0002822	regulation of adaptive immune response based on somatic recombination of immune receptors built from immunoglobulin superfamily domains	9.77828	8.95562	7.12e-08	4.69e-06	3.71e-06	PARP3/FCGR1A/IL18/B2M/MICB/HLA-C/HLA-E/HLA-F/HLA-A/HLA-B
lightcyan1	BP	GO:0002486	antigen processing and presentation of endogenous peptide antigen via MHC class I via ER pathway, TAP-independent	27.0998	12.3209	8.86e-08	5.62e-06	4.44e-06	MICB/HLA-C/HLA-E/HLA-F/HLA-A/HLA-B
lightcyan1	BP	GO:0001916	positive regulation of T cell mediated cytotoxicity	18.4429	10.7929	1.04e-07	6.33e-06	5e-06	B2M/MICB/HLA-C/HLA-E/HLA-F/HLA-A/HLA-B
lightcyan1	BP	GO:0001906	cell killing	7.94423	8.26432	1.23e-07	7.26e-06	5.74e-06	NOS2/GZMB/FCGR1A/IL18/B2M/MICB/HLA-C/HLA-E/HLA-F/HLA-A/HLA-B
lightcyan1	BP	GO:0071216	cellular response to biotic stimulus	9.09099	8.56539	1.4e-07	7.98e-06	6.31e-06	NOS2/TNIP3/CXCL2/ASS1/CASP1/CXCL9/IL18/CXCL3/CXCL1/CARD16
lightcyan1	BP	GO:0002476	antigen processing and presentation of endogenous peptide antigen via MHC class Ib	24.0463	11.5518	1.83e-07	9.71e-06	7.68e-06	MICB/HLA-C/HLA-E/HLA-F/HLA-A/HLA-B
lightcyan1	BP	GO:0002484	antigen processing and presentation of endogenous peptide antigen via MHC class I via ER pathway	24.0463	11.5518	1.83e-07	9.71e-06	7.68e-06	MICB/HLA-C/HLA-E/HLA-F/HLA-A/HLA-B
lightcyan1	BP	GO:0002699	positive regulation of immune effector process	7.57876	8.01966	1.98e-07	1.02e-05	8.06e-06	NOS2/FCGR1A/IL18/TLR3/B2M/MICB/HLA-C/HLA-E/HLA-F/HLA-A/HLA-B
lightcyan1	BP	GO:0032816	positive regulation of natural killer cell activation	37.4405	13.3521	2.14e-07	1.07e-05	8.45e-06	IL15RA/IL18/IL15/HLA-E/HLA-F
lightcyan1	BP	GO:0002709	regulation of T cell mediated immunity	12.5076	9.25993	2.46e-07	1.19e-05	9.44e-06	IL18/B2M/MICB/HLA-C/HLA-E/HLA-F/HLA-A/HLA-B
lightcyan1	BP	GO:0002708	positive regulation of lymphocyte mediated immunity	10.0429	8.62849	2.69e-07	1.27e-05	1e-05	FCGR1A/IL18/B2M/MICB/HLA-C/HLA-E/HLA-F/HLA-A/HLA-B
lightcyan1	BP	GO:0001914	regulation of T cell mediated cytotoxicity	15.4406	9.77032	3.51e-07	1.58e-05	1.25e-05	B2M/MICB/HLA-C/HLA-E/HLA-F/HLA-A/HLA-B
lightcyan1	BP	GO:0002706	regulation of lymphocyte mediated immunity	8.22393	8.04702	3.54e-07	1.58e-05	1.25e-05	PARP3/FCGR1A/IL18/B2M/MICB/HLA-C/HLA-E/HLA-F/HLA-A/HLA-B
lightcyan1	BP	GO:0050729	positive regulation of inflammatory response	11.8562	8.9747	3.7e-07	1.61e-05	1.27e-05	MDK/IDO1/CASP1/FCGR1A/IL18/IL15/TLR3/HLA-E
lightcyan1	BP	GO:0001913	T cell mediated cytotoxicity	14.6459	9.48141	5.02e-07	2.12e-05	1.68e-05	B2M/MICB/HLA-C/HLA-E/HLA-F/HLA-A/HLA-B
lightcyan1	CC	GO:0030670	phagocytic vesicle membrane	15.4189	9.76153	3.57e-07	2.64e-05	2.09e-05	B2M/TAP1/HLA-C/HLA-E/HLA-F/HLA-A/HLA-B
lightcyan1	BP	GO:0001910	regulation of leukocyte mediated cytotoxicity	9.60499	7.91212	1.81e-06	7.46e-05	5.9e-05	NOS2/B2M/MICB/HLA-C/HLA-E/HLA-F/HLA-A/HLA-B
lightcyan1	BP	GO:0032814	regulation of natural killer cell activation	23.7123	10.4627	2.19e-06	8.81e-05	6.97e-05	IL15RA/IL18/IL15/HLA-E/HLA-F
lightcyan1	MF	GO:0045236	CXCR chemokine receptor binding	58.094	15.0152	5.92e-07	9.57e-05	7.64e-05	CXCL2/CXCL9/CXCL3/CXCL1
lightcyan1	MF	GO:0046977	TAP binding	28.1578	11.4782	9.19e-07	9.57e-05	7.64e-05	TAP1/HLA-C/HLA-F/HLA-A/HLA-B
lightcyan1	MF	GO:0042605	peptide antigen binding	12.7081	8.73722	1.31e-06	9.57e-05	7.64e-05	TAP1/MICB/HLA-C/HLA-E/HLA-F/HLA-A/HLA-B
lightcyan1	BP	GO:0031341	regulation of cell killing	9.03327	7.61937	2.86e-06	0.000112171	8.87e-05	NOS2/B2M/MICB/HLA-C/HLA-E/HLA-F/HLA-A/HLA-B
lightcyan1	BP	GO:0046633	alpha-beta T cell proliferation	22.2303	10.1017	3.03e-06	0.000115996	9.17e-05	IRF1/IL18/IL15/HLA-E/HLA-A
lightcyan1	CC	GO:0031901	early endosome membrane	8.4332	7.29883	4.78e-06	0.000192567	0.000152027	FCGR1A/B2M/WASHC2C/HLA-C/HLA-E/HLA-F/HLA-A/HLA-B
lightcyan1	CC	GO:0045335	phagocytic vesicle	10.3307	7.72898	5.2e-06	0.000192567	0.000152027	B2M/TAP1/HLA-C/HLA-E/HLA-F/HLA-A/HLA-B
lightcyan1	CC	GO:0042611	MHC protein complex	12.4716	7.99618	8.75e-06	0.000224616	0.000177328	B2M/HLA-C/HLA-E/HLA-F/HLA-A/HLA-B
lightcyan1	CC	GO:0055038	recycling endosome membrane	12.3844	7.96347	9.11e-06	0.000224616	0.000177328	B2M/HLA-C/HLA-E/HLA-F/HLA-A/HLA-B
lightcyan1	CC	GO:0030666	endocytic vesicle membrane	7.54408	6.79911	1.08e-05	0.000228053	0.000180042	FCGR1A/B2M/TAP1/HLA-C/HLA-E/HLA-F/HLA-A/HLA-B
lightcyan1	CC	GO:0012507	ER to Golgi transport vesicle membrane	11.4998	7.62387	1.39e-05	0.000257164	0.000203024	B2M/HLA-C/HLA-E/HLA-F/HLA-A/HLA-B
lightcyan1	BP	GO:0042098	T cell proliferation	7.79583	6.9452	8.44e-06	0.000316076	0.000249937	BTN3A1/IRF1/IDO1/IL18/IL15/HLA-E/PSMB10/HLA-A
lightcyan1	BP	GO:0052548	regulation of endopeptidase activity	6.53299	6.56774	9.26e-06	0.000339187	0.000268213	CASP10/BIRC3/PSME1/TNFSF10/CASP1/XDH/PSMB8/CARD16/PSMB9
lightcyan1	BP	GO:0042742	defense response to bacterium	6.41837	6.48998	1.07e-05	0.000382208	0.000302231	NOS2/GSDMB/FCGR1A/IL18/GBP2/GBP4/TLR3/HLA-E/HLA-A
lightcyan1	BP	GO:0002832	negative regulation of response to biotic stimulus	8.8526	7.03309	1.42e-05	0.000496296	0.000392447	TRAFD1/CARD16/MICB/HLA-E/HLA-F/HLA-A/HLA-B
lightcyan1	CC	GO:0061702	inflammasome complex	46.6046	11.595	3.48e-05	0.000514882	0.000406486	CASP1/CASP5/CARD16
lightcyan1	CC	GO:1990111	spermatoproteasome complex	46.6046	11.595	3.48e-05	0.000514882	0.000406486	PSMB8/PSMB10/PSMB9
lightcyan1	CC	GO:0030134	COPII-coated ER to Golgi transport vesicle	9.57283	6.82737	3.91e-05	0.000526243	0.000415455	B2M/HLA-C/HLA-E/HLA-F/HLA-A/HLA-B
lightcyan1	BP	GO:0002720	positive regulation of cytokine production involved in immune response	11.0148	7.43206	1.77e-05	0.000606294	0.000479427	IL18/TLR3/B2M/HLA-E/HLA-F/HLA-A
lightcyan1	BP	GO:0045089	positive regulation of innate immune response	5.96954	6.17664	1.9e-05	0.000613637	0.000485234	BIRC3/TNIP3/MAP2K6/IRF1/CASP1/GBP5/TLR3/HLA-E/HLA-F
lightcyan1	BP	GO:0019730	antimicrobial humoral response	10.8744	7.37541	1.9e-05	0.000613637	0.000485234	CXCL2/CXCL9/CXCL3/CXCL1/HLA-E/HLA-A
lightcyan1	BP	GO:0019884	antigen processing and presentation of exogenous antigen	10.8744	7.37541	1.9e-05	0.000613637	0.000485234	PSME1/FCGR1A/B2M/HLA-E/HLA-F/HLA-A
lightcyan1	BP	GO:0006959	humoral immune response	6.87729	6.40111	2.09e-05	0.000661483	0.000523068	CXCL2/CXCL9/CXCL3/CXCL1/HLA-E/PSMB10/HLA-A/CFB
lightcyan1	BP	GO:0032819	positive regulation of natural killer cell proliferation	53.3527	12.4406	2.26e-05	0.000700628	0.000554022	IL18/IL15/HLA-E
lightcyan1	BP	GO:0032615	interleukin-12 production	14.6674	8.01245	2.34e-05	0.000700628	0.000554022	MDK/IRF1/IDO1/TLR3/HLA-B
lightcyan1	BP	GO:0032655	regulation of interleukin-12 production	14.6674	8.01245	2.34e-05	0.000700628	0.000554022	MDK/IRF1/IDO1/TLR3/HLA-B
lightcyan1	CC	GO:0098553	lumenal side of endoplasmic reticulum membrane	11.6206	6.99862	7.18e-05	0.000836149	0.000660117	HLA-C/HLA-E/HLA-F/HLA-A/HLA-B
lightcyan1	CC	GO:0030662	coated vesicle membrane	6.84151	5.96003	7.34e-05	0.000836149	0.000660117	FCGR1A/B2M/HLA-C/HLA-E/HLA-F/HLA-A/HLA-B
lightcyan1	BP	GO:0032817	regulation of natural killer cell proliferation	47.4247	11.7017	3.27e-05	0.000962782	0.000761321	IL18/IL15/HLA-E
lightcyan1	BP	GO:0051251	positive regulation of lymphocyte activation	5.53117	5.85561	3.45e-05	0.000996622	0.00078808	MAP3K8/MDK/IL15RA/IL18/IL15/B2M/HLA-E/HLA-F/HLA-A
lightcyan1	CC	GO:0098576	lumenal side of membrane	10.8516	6.71935	9.92e-05	0.00101615	0.000802223	HLA-C/HLA-E/HLA-F/HLA-A/HLA-B
lightcyan1	CC	GO:0019774	proteasome core complex, beta-subunit complex	32.7958	9.63866	0.000102988	0.00101615	0.000802223	PSMB8/PSMB10/PSMB9
lightcyan1	BP	GO:0002833	positive regulation of response to biotic stimulus	5.49556	5.82881	3.62e-05	0.00102992	0.000814409	BIRC3/TNIP3/MAP2K6/IRF1/CASP1/GBP5/TLR3/HLA-E/HLA-F
lightcyan1	BP	GO:2000116	regulation of cysteine-type endopeptidase activity	7.40459	6.27877	4.44e-05	0.00121302	0.000959194	CASP10/BIRC3/TNFSF10/CASP1/XDH/CARD16/PSMB9
lightcyan1	BP	GO:0002369	T cell cytokine production	20.3249	8.59949	4.49e-05	0.00121302	0.000959194	IL18/B2M/HLA-F/HLA-A
lightcyan1	BP	GO:0002724	regulation of T cell cytokine production	20.3249	8.59949	4.49e-05	0.00121302	0.000959194	IL18/B2M/HLA-F/HLA-A
lightcyan1	BP	GO:0052547	regulation of peptidase activity	5.24781	5.63915	5.18e-05	0.00137716	0.00108899	CASP10/BIRC3/PSME1/TNFSF10/CASP1/XDH/PSMB8/CARD16/PSMB9
lightcyan1	BP	GO:0001787	natural killer cell proliferation	40.6497	10.7956	5.29e-05	0.00138435	0.00109468	IL18/IL15/HLA-E
lightcyan1	CC	GO:0000502	proteasome complex	14.9449	7.23957	0.000150486	0.001392	0.00109895	PSME1/PSMB8/PSMB10/PSMB9
lightcyan1	BP	GO:0002700	regulation of production of molecular mediator of immune response	7.16488	6.14538	5.47e-05	0.00140778	0.0011132	PARP3/IL18/TLR3/B2M/HLA-E/HLA-F/HLA-A
lightcyan1	BP	GO:0035740	CD8-positive, alpha-beta T cell proliferation	38.802	10.5349	6.11e-05	0.00152621	0.00120685	IRF1/HLA-E/HLA-A
lightcyan1	BP	GO:2000564	regulation of CD8-positive, alpha-beta T cell proliferation	38.802	10.5349	6.11e-05	0.00152621	0.00120685	IRF1/HLA-E/HLA-A
lightcyan1	BP	GO:0046640	regulation of alpha-beta T cell proliferation	18.6589	8.20244	6.3e-05	0.00154848	0.00122446	IRF1/IL18/HLA-E/HLA-A
lightcyan1	BP	GO:0030593	neutrophil chemotaxis	11.6618	7.014	7.03e-05	0.00169538	0.00134063	CXCL2/MDK/CXCL9/CXCL3/CXCL1
lightcyan1	BP	GO:0032735	positive regulation of interleukin-12 production	18.0665	8.0566	7.15e-05	0.00169538	0.00134063	MDK/IRF1/IDO1/TLR3
lightcyan1	BP	GO:0046651	lymphocyte proliferation	5.763	5.67576	7.28e-05	0.00169538	0.00134063	BTN3A1/IRF1/IDO1/IL18/IL15/HLA-E/PSMB10/HLA-A
lightcyan1	BP	GO:0032729	positive regulation of type II interferon production	11.567	6.98023	7.3e-05	0.00169538	0.00134063	BTN3A1/IL18/TLR3/BTN3A2/HLA-A
lightcyan1	CC	GO:0030139	endocytic vesicle	4.97115	5.10193	0.000202275	0.00170312	0.00134457	FCGR1A/B2M/TAP1/HLA-C/HLA-E/HLA-F/HLA-A/HLA-B
lightcyan1	CC	GO:0042824	MHC class I peptide loading complex	26.0437	8.52066	0.000207137	0.00170312	0.00134457	B2M/TAP1/HLA-A
lightcyan1	CC	GO:0055037	recycling endosome	6.94499	5.5676	0.000227746	0.00177403	0.00140055	B2M/HLA-C/HLA-E/HLA-F/HLA-A/HLA-B
lightcyan1	CC	GO:0005839	proteasome core complex	24.5968	8.26152	0.000245953	0.00182005	0.00143688	PSMB8/PSMB10/PSMB9
lightcyan1	BP	GO:0002477	antigen processing and presentation of exogenous peptide antigen via MHC class Ib	35.5685	10.0627	7.99e-05	0.00182946	0.00144665	B2M/HLA-E/HLA-F
lightcyan1	BP	GO:0032943	mononuclear cell proliferation	5.66265	5.60616	8.23e-05	0.00185739	0.00146873	BTN3A1/IRF1/IDO1/IL18/IL15/HLA-E/PSMB10/HLA-A
lightcyan1	BP	GO:0002718	regulation of cytokine production involved in immune response	8.32823	6.2619	8.43e-05	0.00187828	0.00148525	IL18/TLR3/B2M/HLA-E/HLA-F/HLA-A
lightcyan1	BP	GO:0043122	regulation of I-kappaB kinase/NF-kappaB signaling	6.63945	5.84296	8.81e-05	0.00192927	0.00152557	CASP10/BIRC3/TNIP3/TNFSF10/CASP1/TLR3/CARD16
lightcyan1	BP	GO:0002367	cytokine production involved in immune response	8.24777	6.22358	8.9e-05	0.00192927	0.00152557	IL18/TLR3/B2M/HLA-E/HLA-F/HLA-A
lightcyan1	BP	GO:0002526	acute inflammatory response	10.8606	6.72341	9.84e-05	0.00207999	0.00164475	APOL2/ASS1/SAA2/FCGR1A/HLA-E
lightcyan1	BP	GO:0002702	positive regulation of production of molecular mediator of immune response	8.09141	6.14847	9.88e-05	0.00207999	0.00164475	IL18/TLR3/B2M/HLA-E/HLA-F/HLA-A
lightcyan1	BP	GO:0034612	response to tumor necrosis factor	6.50927	5.76572	9.97e-05	0.00207999	0.00164475	NUB1/BIRC3/ASS1/CHI3L1/CASP1/GBP2/CARD16
lightcyan1	MF	GO:0003823	antigen binding	7.26175	6.19885	5.04e-05	0.00220601	0.00176014	TAP1/MICB/HLA-C/HLA-E/HLA-F/HLA-A/HLA-B
lightcyan1	MF	GO:0004175	endopeptidase activity	5.08918	5.51306	6.61e-05	0.00220601	0.00176014	CASP10/GZMB/CASP1/CASP5/PSMB8/CARD16/PSMB10/PSMB9/CFB
lightcyan1	MF	GO:0004298	threonine-type endopeptidase activity	35.993	10.1263	7.68e-05	0.00220601	0.00176014	PSMB8/PSMB10/PSMB9
lightcyan1	MF	GO:0005125	cytokine activity	6.75394	5.90929	7.96e-05	0.00220601	0.00176014	CXCL2/TNFSF10/CXCL9/IL18/CXCL3/CXCL1/IL15
lightcyan1	MF	GO:0008009	chemokine activity	17.5204	7.91988	8.06e-05	0.00220601	0.00176014	CXCL2/CXCL9/CXCL3/CXCL1
lightcyan1	BP	GO:0042267	natural killer cell mediated cytotoxicity	7.90411	6.05732	0.000112384	0.00231511	0.00183067	GZMB/IL18/HLA-E/HLA-F/HLA-A/HLA-B
lightcyan1	BP	GO:0002228	natural killer cell mediated immunity	7.79583	6.00403	0.000121192	0.00246573	0.00194978	GZMB/IL18/HLA-E/HLA-F/HLA-A/HLA-B
lightcyan1	BP	GO:0043123	positive regulation of I-kappaB kinase/NF-kappaB signaling	7.69049	5.95174	0.00013054	0.00262353	0.00207456	CASP10/BIRC3/TNFSF10/CASP1/TLR3/CARD16
lightcyan1	BP	GO:0002707	negative regulation of lymphocyte mediated immunity	10.1624	6.4598	0.000134587	0.00267227	0.0021131	PARP3/HLA-E/HLA-F/HLA-A/HLA-B
lightcyan1	MF	GO:0030881	beta-2-microglobulin binding	31.84	9.48941	0.000111926	0.00272354	0.00217307	HLA-E/HLA-F/HLA-A
lightcyan1	BP	GO:0071260	cellular response to mechanical stimulus	15.1759	7.3037	0.000141288	0.00277193	0.00219191	IRF1/CASP1/CASP5/TLR3
lightcyan1	BP	GO:0070661	leukocyte proliferation	5.1736	5.25488	0.000153344	0.00294302	0.00232719	BTN3A1/IRF1/IDO1/IL18/IL15/HLA-E/PSMB10/HLA-A
lightcyan1	BP	GO:1990266	neutrophil migration	9.88014	6.35021	0.00015358	0.00294302	0.00232719	CXCL2/MDK/CXCL9/CXCL3/CXCL1
lightcyan1	BP	GO:0043281	regulation of cysteine-type endopeptidase activity involved in apoptotic process	7.42299	5.81695	0.000158289	0.00299839	0.00237098	CASP10/BIRC3/TNFSF10/CASP1/XDH/CARD16
lightcyan1	BP	GO:0071621	granulocyte chemotaxis	9.74479	6.297	0.000163813	0.00306777	0.00242584	CXCL2/MDK/CXCL9/CXCL3/CXCL1
lightcyan1	BP	GO:0002478	antigen processing and presentation of exogenous peptide antigen	9.6785	6.27078	0.000169121	0.00313159	0.00247631	FCGR1A/B2M/HLA-E/HLA-F/HLA-A
lightcyan1	BP	GO:0002224	toll-like receptor signaling pathway	14.4075	7.0903	0.000172816	0.00315838	0.00249749	BIRC3/TNIP3/IRF1/TLR3
lightcyan1	BP	GO:0042270	protection from natural killer cell mediated cytotoxicity	27.5369	8.78075	0.000174401	0.00315838	0.00249749	HLA-E/HLA-A/HLA-B
lightcyan1	BP	GO:0009612	response to mechanical stimulus	7.20375	5.70422	0.000186227	0.0033359	0.00263787	MDK/IRF1/CHI3L1/CASP1/CASP5/TLR3
lightcyan1	BP	GO:0002221	pattern recognition receptor signaling pathway	7.17348	5.68849	0.000190518	0.00337606	0.00266962	BIRC3/TNIP3/MAP2K6/IRF1/CASP1/TLR3
lightcyan1	BP	GO:0002704	negative regulation of leukocyte mediated immunity	9.36013	6.14336	0.000197662	0.00343416	0.00271557	PARP3/HLA-E/HLA-F/HLA-A/HLA-B
lightcyan1	BP	GO:0007249	I-kappaB kinase/NF-kappaB signaling	5.82408	5.34206	0.000197964	0.00343416	0.00271557	CASP10/BIRC3/TNIP3/TNFSF10/CASP1/TLR3/CARD16
lightcyan1	CC	GO:1905369	endopeptidase complex	10.8316	5.9996	0.000516148	0.00349148	0.00275643	PSME1/PSMB8/PSMB10/PSMB9
lightcyan1	CC	GO:0030135	coated vesicle	4.96667	4.76261	0.000519004	0.00349148	0.00275643	FCGR1A/B2M/HLA-C/HLA-E/HLA-F/HLA-A/HLA-B
lightcyan1	BP	GO:0070269	pyroptosis	25.868	8.49023	0.000210622	0.00361567	0.00285909	GSDMB/GZMB/CASP1
lightcyan1	MF	GO:0005126	cytokine receptor binding	5.98027	5.44045	0.000169075	0.00370274	0.00295436	CXCL2/TNFSF10/CXCL9/IL18/CXCL3/CXCL1/IL15
lightcyan1	BP	GO:0030101	natural killer cell activation	9.12013	6.04559	0.000223027	0.00378915	0.00299628	IL15RA/IL18/IL15/HLA-E/HLA-F
lightcyan1	BP	GO:0045824	negative regulation of innate immune response	9.06204	6.02169	0.000229738	0.00383572	0.0030331	TRAFD1/HLA-E/HLA-F/HLA-A/HLA-B
lightcyan1	BP	GO:0002726	positive regulation of T cell cytokine production	25.1072	8.35445	0.000230423	0.00383572	0.0030331	IL18/B2M/HLA-A
lightcyan1	BP	GO:0019835	cytolysis	24.3898	8.22439	0.00025139	0.00414291	0.00327601	GSDMB/GZMB/MICB
lightcyan1	MF	GO:0070003	threonine-type peptidase activity	25.0861	8.35092	0.000230631	0.00459165	0.00366361	PSMB8/PSMB10/PSMB9
lightcyan1	CC	GO:1904090	peptidase inhibitor complex	49.1937	9.73636	0.00073112	0.0047046	0.00371416	CASP1/CARD16
lightcyan1	BP	GO:0009615	response to virus	4.6743	4.87267	0.000304796	0.00497331	0.00393265	IRF1/CASP1/CXCL9/DUOX2/MOV10/IL15/TLR3/MICB
lightcyan1	BP	GO:0051607	defense response to virus	5.39793	5.06209	0.000314039	0.0050586	0.0040001	IRF1/CASP1/CXCL9/MOV10/IL15/TLR3/MICB
lightcyan1	BP	GO:0140546	defense response to symbiont	5.38334	5.05225	0.000319207	0.0050586	0.0040001	IRF1/CASP1/CXCL9/MOV10/IL15/TLR3/MICB
lightcyan1	BP	GO:0042129	regulation of T cell proliferation	6.51637	5.33625	0.000319232	0.0050586	0.0040001	IRF1/IDO1/IL18/IL15/HLA-E/HLA-A
lightcyan1	BP	GO:1903706	regulation of hemopoiesis	4.6268	4.8349	0.000326359	0.00512228	0.00405045	MDK/IRF1/IL15RA/IL18/IL15/TLR3/B2M/HLA-B
lightcyan1	BP	GO:0046641	positive regulation of alpha-beta T cell proliferation	21.8883	7.75389	0.000347504	0.0053917	0.0042635	IL18/HLA-E/HLA-A
lightcyan1	BP	GO:0097530	granulocyte migration	8.27174	5.68702	0.000350068	0.0053917	0.0042635	CXCL2/MDK/CXCL9/CXCL3/CXCL1
lightcyan1	BP	GO:0050870	positive regulation of T cell activation	5.28338	4.98438	0.000357329	0.00545258	0.00431163	MAP3K8/MDK/IL18/IL15/B2M/HLA-E/HLA-A
lightcyan1	BP	GO:0002758	innate immune response-activating signaling pathway	6.34679	5.24175	0.000367363	0.00555427	0.00439204	BIRC3/TNIP3/MAP2K6/IRF1/CASP1/TLR3
lightcyan1	BP	GO:0032609	type II interferon production	8.12994	5.62495	0.000378971	0.00557629	0.00440946	BTN3A1/IL18/TLR3/BTN3A2/HLA-A
lightcyan1	BP	GO:0032649	regulation of type II interferon production	8.12994	5.62495	0.000378971	0.00557629	0.00440946	BTN3A1/IL18/TLR3/BTN3A2/HLA-A
lightcyan1	BP	GO:0050830	defense response to Gram-positive bacterium	8.12994	5.62495	0.000378971	0.00557629	0.00440946	IL18/GBP2/GBP4/HLA-E/HLA-A
lightcyan1	BP	GO:0061844	antimicrobial humoral immune response mediated by antimicrobial peptide	11.6142	6.25466	0.000395117	0.00576242	0.00455664	CXCL2/CXCL9/CXCL3/CXCL1
lightcyan1	BP	GO:1902105	regulation of leukocyte differentiation	5.18707	4.91818	0.000399024	0.00576835	0.00456133	MDK/IRF1/IL15RA/IL18/IL15/TLR3/HLA-B
lightcyan1	BP	GO:2001185	regulation of CD8-positive, alpha-beta T cell activation	20.8206	7.54421	0.000403303	0.0057795	0.00457015	IRF1/HLA-E/HLA-A
lightcyan1	BP	GO:0045953	negative regulation of natural killer cell mediated cytotoxicity	11.4969	6.21716	0.000410667	0.00583431	0.00461348	HLA-E/HLA-F/HLA-A/HLA-B
lightcyan1	BP	GO:0002716	negative regulation of natural killer cell mediated immunity	11.3819	6.18019	0.000426649	0.00599346	0.00473934	HLA-E/HLA-F/HLA-A/HLA-B
lightcyan1	BP	GO:0071356	cellular response to tumor necrosis factor	6.16349	5.13777	0.000429143	0.00599346	0.00473934	BIRC3/ASS1/CHI3L1/CASP1/GBP2/CARD16
lightcyan1	CC	GO:0032398	MHC class Ib protein complex	42.166	8.98336	0.00100364	0.00618914	0.00488616	HLA-E/HLA-F
lightcyan1	BP	GO:0034121	regulation of toll-like receptor signaling pathway	19.8522	7.3489	0.000464555	0.0064335	0.0050873	BIRC3/IRF1/TLR3
lightcyan1	BP	GO:0031348	negative regulation of defense response	5.02989	4.80836	0.000479514	0.00658533	0.00520736	MDK/TRAFD1/MICB/HLA-E/HLA-F/HLA-A/HLA-B
lightcyan1	CC	GO:0030658	transport vesicle membrane	5.13325	4.51186	0.00111702	0.00661276	0.0052206	B2M/HLA-C/HLA-E/HLA-F/HLA-A/HLA-B
lightcyan1	BP	GO:0070098	chemokine-mediated signaling pathway	10.8399	6.00293	0.000513288	0.0069909	0.00552806	CXCL2/CXCL9/CXCL3/CXCL1
lightcyan1	BP	GO:0001911	negative regulation of leukocyte mediated cytotoxicity	10.7377	5.96891	0.00053201	0.00715398	0.00565702	HLA-E/HLA-F/HLA-A/HLA-B
lightcyan1	BP	GO:0001796	regulation of type IIa hypersensitivity	56.9096	10.5019	0.000538285	0.00715398	0.00565702	FCGR1A/HLA-E
lightcyan1	BP	GO:0002892	regulation of type II hypersensitivity	56.9096	10.5019	0.000538285	0.00715398	0.00565702	FCGR1A/HLA-E
lightcyan1	BP	GO:0050777	negative regulation of immune response	5.86697	4.96529	0.000556532	0.00733732	0.005802	PARP3/TRAFD1/HLA-E/HLA-F/HLA-A/HLA-B
lightcyan1	BP	GO:1903039	positive regulation of leukocyte cell-cell adhesion	4.85814	4.6857	0.000589298	0.00767021	0.00606522	MAP3K8/MDK/IL18/IL15/B2M/HLA-E/HLA-A
lightcyan1	BP	GO:0031342	negative regulation of cell killing	10.4421	5.86951	0.00059109	0.00767021	0.00606522	HLA-E/HLA-F/HLA-A/HLA-B
lightcyan1	BP	GO:0002218	activation of innate immune response	5.78742	4.91807	0.000597848	0.0076973	0.00608665	BIRC3/TNIP3/MAP2K6/IRF1/CASP1/TLR3
lightcyan1	BP	GO:0001788	antibody-dependent cellular cytotoxicity	51.736	9.99548	0.000656408	0.00838573	0.00663103	FCGR1A/HLA-E
lightcyan1	CC	GO:1905368	peptidase complex	8.1424	5.0312	0.00149558	0.00851329	0.00672102	PSME1/PSMB8/PSMB10/PSMB9
lightcyan1	BP	GO:1990868	response to chemokine	10.0725	5.74284	0.000676923	0.0085158	0.00673388	CXCL2/CXCL9/CXCL3/CXCL1
lightcyan1	BP	GO:1990869	cellular response to chemokine	10.0725	5.74284	0.000676923	0.0085158	0.00673388	CXCL2/CXCL9/CXCL3/CXCL1
lightcyan1	BP	GO:0036037	CD8-positive, alpha-beta T cell activation	17.4213	6.83431	0.000683145	0.00852896	0.00674429	IRF1/HLA-E/HLA-A
lightcyan1	BP	GO:0010950	positive regulation of endopeptidase activity	7.04327	5.12561	0.000727364	0.00901275	0.00712684	CASP10/PSME1/TNFSF10/CASP1/XDH
lightcyan1	MF	GO:0042379	chemokine receptor binding	10.8214	5.99671	0.0005168	0.00943159	0.00752533	CXCL2/CXCL9/CXCL3/CXCL1
lightcyan1	BP	GO:0001794	type IIa hypersensitivity	47.4247	9.55303	0.000785898	0.00952323	0.00753051	FCGR1A/HLA-E
lightcyan1	BP	GO:0002445	type II hypersensitivity	47.4247	9.55303	0.000785898	0.00952323	0.00753051	FCGR1A/HLA-E
lightcyan1	BP	GO:0002885	positive regulation of hypersensitivity	47.4247	9.55303	0.000785898	0.00952323	0.00753051	FCGR1A/HLA-E
lightgreen	MF	GO:0005096	GTPase activator activity	6.35551	7.74276	1.45e-07	5.2e-05	4.48e-05	DEPDC5/RAPGEF2/SIPA1L2/DOCK4/RIN2/ARHGAP32/ARHGAP26/DOCK5/DOCK1/ASAP1/AGAP1/SIPA1L1/AGAP9
lightgreen	MF	GO:0070577	lysine-acetylated histone binding	20.8366	8.72611	3.84e-05	0.00354532	0.00305433	ZZEF1/BAZ2A/ZMYND8/KMT2A
lightgreen	MF	GO:0140033	acetylation-dependent protein binding	20.8366	8.72611	3.84e-05	0.00354532	0.00305433	ZZEF1/BAZ2A/ZMYND8/KMT2A
lightgreen	MF	GO:0005085	guanyl-nucleotide exchange factor activity	5.50442	5.81357	4.04e-05	0.00354532	0.00305433	FARP2/TRIO/RAPGEF2/DOCK4/RIN2/DOCK5/DOCK1/KALRN/AKAP13
lightgreen	MF	GO:0106310	protein serine kinase activity	4.3387	5.38371	4.99e-05	0.00354532	0.00305433	TRIO/WNK1/MAST2/MAP2K5/KSR1/CDC42BPA/PRKCA/KALRN/RSKR/CSNK1G1/STK39
lightgreen	MF	GO:0004674	protein serine/threonine kinase activity	3.92378	5.18821	5.94e-05	0.00354532	0.00305433	TRIO/WNK1/MAST2/MAP2K5/KSR1/CDC42BPA/EGFR/PRKCA/KALRN/RSKR/CSNK1G1/STK39
lightgreen	MF	GO:0019902	phosphatase binding	5.44381	5.43404	0.000118012	0.00603548	0.00519964	WNK1/MAST2/NFATC2/AMBRA1/SMG7/EGFR/SH3RF2/SMAD3
lightsteelblue1	MF	GO:0001228	DNA-binding transcription activator activity, RNA polymerase II-specific	13.1891	14.0246	4.22e-15	4e-13	2.79e-13	KLF6/FOSL2/NR4A3/EGR1/EGR2/NR4A1/FOSB/JUND/KLF4/CSRNP1/NR4A2/ATF3/FOS/JUNB/JUN/EGR3/MAFF
lightsteelblue1	MF	GO:0001216	DNA-binding transcription activator activity	13.0831	13.9603	4.81e-15	4e-13	2.79e-13	KLF6/FOSL2/NR4A3/EGR1/EGR2/NR4A1/FOSB/JUND/KLF4/CSRNP1/NR4A2/ATF3/FOS/JUNB/JUN/EGR3/MAFF
lightsteelblue1	MF	GO:0061629	RNA polymerase II-specific DNA-binding transcription factor binding	11.3026	10.2697	2.69e-09	1.49e-07	1.04e-07	NCOA7/NR4A3/EGR2/NR4A1/JUND/KLF4/NR4A2/ETS2/FOS/TRIB1/JUN
lightsteelblue1	BP	GO:0043434	response to peptide hormone	10.0937	10.0373	1.7e-09	3.08e-06	2.05e-06	PTGS2/AREG/NR4A3/EGR1/EGR2/NR4A1/EREG/JUND/NR4A2/FOS/SOCS3/IRS2
lightsteelblue1	BP	GO:0048661	positive regulation of smooth muscle cell proliferation	22.7906	12.1261	2.29e-08	1.27e-05	8.44e-06	PTGS2/HBEGF/NR4A3/EREG/THBS1/ADAMTS1/JUN
lightsteelblue1	BP	GO:0035914	skeletal muscle cell differentiation	32.8411	13.6503	2.74e-08	1.27e-05	8.44e-06	EGR1/EGR2/NR4A1/ATF3/FOS/MAFF
lightsteelblue1	BP	GO:0033002	muscle cell proliferation	12.683	9.9186	3.28e-08	1.27e-05	8.44e-06	PTGS2/HBEGF/NR4A3/EREG/THBS1/ADAMTS1/FOS/TRIB1/JUN
lightsteelblue1	BP	GO:0048660	regulation of smooth muscle cell proliferation	15.5741	10.5082	4.19e-08	1.27e-05	8.44e-06	PTGS2/HBEGF/NR4A3/EREG/THBS1/ADAMTS1/TRIB1/JUN
lightsteelblue1	BP	GO:0045444	fat cell differentiation	12.271	9.73023	4.36e-08	1.27e-05	8.44e-06	PTGS2/NR4A3/EGR2/NR4A1/ZFP36/PER2/KLF4/ZFP36L2/NR4A2
lightsteelblue1	BP	GO:0048659	smooth muscle cell proliferation	15.2595	10.3878	4.91e-08	1.27e-05	8.44e-06	PTGS2/HBEGF/NR4A3/EREG/THBS1/ADAMTS1/TRIB1/JUN
lightsteelblue1	BP	GO:0043620	regulation of DNA-templated transcription in response to stress	38.538	13.5547	1.89e-07	3.94e-05	2.62e-05	EGR1/KLF2/ATF3/TCIM/JUN
lightsteelblue1	BP	GO:0009612	response to mechanical stimulus	12.7484	9.37247	1.96e-07	3.94e-05	2.62e-05	PTGS2/GADD45A/FOSB/JUND/THBS1/FOS/PTGER4/JUN
lightsteelblue1	BP	GO:0030728	ovulation	71.9377	16.7577	2.55e-07	4.61e-05	3.06e-05	PTGS2/MMP19/EREG/ADAMTS1
lightsteelblue1	BP	GO:0006979	response to oxidative stress	7.69191	7.73202	5.6e-07	9.23e-05	6.13e-05	PTGS2/AREG/NCOA7/NR4A3/KLF2/MCL1/NR4A2/FOS/PLK3/JUN
lightsteelblue1	BP	GO:0010631	epithelial cell migration	8.56185	7.83829	9.09e-07	0.000125192	8.31e-05	PTGS2/HBEGF/GADD45A/NR4A1/KLF4/THBS1/JUN/EGR3/IRS2
lightsteelblue1	BP	GO:0071774	response to fibroblast growth factor	18.1283	9.89663	9.59e-07	0.000125192	8.31e-05	NR4A1/ZFP36/THBS1/ZFP36L2/IER2/EGR3
lightsteelblue1	BP	GO:0090132	epithelium migration	8.49764	7.80161	9.67e-07	0.000125192	8.31e-05	PTGS2/HBEGF/GADD45A/NR4A1/KLF4/THBS1/JUN/EGR3/IRS2
lightsteelblue1	BP	GO:0090130	tissue migration	8.39273	7.74132	1.07e-06	0.000129505	8.6e-05	PTGS2/HBEGF/GADD45A/NR4A1/KLF4/THBS1/JUN/EGR3/IRS2
lightsteelblue1	BP	GO:0048511	rhythmic process	9.5012	7.87139	1.8e-06	0.000203842	0.00013535	EGR1/MMP19/EREG/JUND/PER2/SIK1/ADAMTS1/EGR3
lightsteelblue1	MF	GO:0035259	nuclear glucocorticoid receptor binding	88.4444	16.1306	4.71e-06	0.00019564	0.000136465	NR4A3/NR4A1/NR4A2
lightsteelblue1	BP	GO:0001666	response to hypoxia	9.32525	7.782	2.07e-06	0.000220471	0.000146392	PTGS2/EGR1/JUND/THBS1/NR4A2/LMNA/FOS/PLK3
lightsteelblue1	BP	GO:0050678	regulation of epithelial cell proliferation	7.69017	7.32531	2.2e-06	0.000221678	0.000147193	AREG/NR4A3/NR4A1/EREG/ZFP36/THBS1/JUN/EGR3/IRS2
lightsteelblue1	BP	GO:0060537	muscle tissue development	7.63832	7.29371	2.33e-06	0.000221971	0.000147388	EGR1/EGR2/NR4A1/SIK1/LMNA/ATF3/TIPARP/FOS/MAFF
lightsteelblue1	BP	GO:0036293	response to decreased oxygen levels	8.939	7.58218	2.83e-06	0.000246134	0.000163432	PTGS2/EGR1/JUND/THBS1/NR4A2/LMNA/FOS/PLK3
lightsteelblue1	BP	GO:1902075	cellular response to salt	11.2022	8.12151	2.85e-06	0.000246134	0.000163432	PTGS2/EGR1/FOSB/JUND/FOS/JUNB/JUN
lightsteelblue1	BP	GO:0071456	cellular response to hypoxia	14.7145	8.80166	3.24e-06	0.00026459	0.000175687	PTGS2/EGR1/JUND/LMNA/FOS/PLK3
lightsteelblue1	BP	GO:0051592	response to calcium ion	14.6196	8.76928	3.36e-06	0.00026459	0.000175687	FOSB/JUND/THBS1/FOS/JUNB/JUN
lightsteelblue1	BP	GO:0051384	response to glucocorticoid	14.342	8.67391	3.75e-06	0.000283285	0.000188099	PTGS2/AREG/FOSB/ZFP36/ZFP36L2/FOS
lightsteelblue1	BP	GO:0140467	integrated stress response signaling	36.8461	11.8378	4.14e-06	0.000295642	0.000196305	PPP1R15A/FOS/JUNB/JUN
lightsteelblue1	BP	GO:0071277	cellular response to calcium ion	20.5257	9.67101	4.46e-06	0.000295642	0.000196305	FOSB/JUND/FOS/JUNB/JUN
lightsteelblue1	BP	GO:0036294	cellular response to decreased oxygen levels	13.9021	8.52062	4.49e-06	0.000295642	0.000196305	PTGS2/EGR1/JUND/LMNA/FOS/PLK3
lightsteelblue1	BP	GO:0043618	regulation of transcription from RNA polymerase II promoter in response to stress	35.9688	11.6883	4.57e-06	0.000295642	0.000196305	EGR1/KLF2/ATF3/JUN
lightsteelblue1	BP	GO:0045741	positive regulation of epidermal growth factor-activated receptor activity	87.1552	16.0102	4.93e-06	0.000301219	0.000200008	AREG/HBEGF/EREG
lightsteelblue1	BP	GO:0070482	response to oxygen levels	8.27776	7.22772	4.99e-06	0.000301219	0.000200008	PTGS2/EGR1/JUND/THBS1/NR4A2/LMNA/FOS/PLK3
lightsteelblue1	BP	GO:0007517	muscle organ development	8.23265	7.20292	5.19e-06	0.000303426	0.000201473	HBEGF/EGR1/EGR2/NR4A1/ATF3/FOS/EGR3/MAFF
lightsteelblue1	BP	GO:0048545	response to steroid hormone	7.951	7.04622	6.7e-06	0.000370987	0.000246333	PTGS2/AREG/NR4A3/FOSB/ZFP36/THBS1/ZFP36L2/FOS
lightsteelblue1	BP	GO:0007519	skeletal muscle tissue development	12.9488	8.17875	6.76e-06	0.000370987	0.000246333	EGR1/EGR2/NR4A1/ATF3/FOS/MAFF
lightsteelblue1	BP	GO:0002042	cell migration involved in sprouting angiogenesis	18.6967	9.18582	7.06e-06	0.000376019	0.000249674	PTGS2/NR4A1/KLF4/THBS1/EGR3
lightsteelblue1	BP	GO:0071453	cellular response to oxygen levels	12.7305	8.09849	7.45e-06	0.000385568	0.000256015	PTGS2/EGR1/JUND/LMNA/FOS/PLK3
lightsteelblue1	BP	GO:0062197	cellular response to chemical stress	7.74713	6.93066	8.09e-06	0.00040742	0.000270525	PTGS2/NCOA7/NR4A3/KLF2/MCL1/NR4A2/FOS/JUN
lightsteelblue1	BP	GO:0031960	response to corticosteroid	12.4507	7.99444	8.46e-06	0.000414172	0.000275008	PTGS2/AREG/FOSB/ZFP36/ZFP36L2/FOS
lightsteelblue1	CC	GO:0090575	RNA polymerase II transcription regulator complex	10.3028	7.7269	4.91e-06	0.000348957	0.000284546	FOSL2/JUND/ATF3/FOS/JUNB/JUN/MAFF
lightsteelblue1	MF	GO:0030297	transmembrane receptor protein tyrosine kinase activator activity	63.8765	13.6497	1.33e-05	0.000422152	0.000294462	AREG/HBEGF/EREG
lightsteelblue1	MF	GO:0019887	protein kinase regulator activity	11.2173	7.51947	1.53e-05	0.000422152	0.000294462	AREG/HBEGF/EREG/TRIB1/SOCS3/IRS2
lightsteelblue1	BP	GO:0061469	regulation of type B pancreatic cell proliferation	70.8136	14.3938	9.6e-06	0.000457738	0.000303935	NR4A3/NR4A1/IRS2
lightsteelblue1	BP	GO:0060538	skeletal muscle organ development	11.9896	7.81998	1.05e-05	0.000487371	0.000323612	EGR1/EGR2/NR4A1/ATF3/FOS/MAFF
lightsteelblue1	BP	GO:0002040	sprouting angiogenesis	11.5027	7.63153	1.33e-05	0.000601205	0.000399197	PTGS2/NR4A1/KLF2/KLF4/THBS1/EGR3
lightsteelblue1	BP	GO:0043534	blood vessel endothelial cell migration	11.4446	7.60874	1.37e-05	0.000601205	0.000399197	PTGS2/GADD45A/NR4A1/KLF4/THBS1/EGR3
lightsteelblue1	BP	GO:0038128	ERBB2 signaling pathway	62.9455	13.5469	1.39e-05	0.000601205	0.000399197	AREG/HBEGF/EREG
lightsteelblue1	BP	GO:0044344	cellular response to fibroblast growth factor stimulus	16.0031	8.42105	1.51e-05	0.000634737	0.000421462	NR4A1/ZFP36/THBS1/ZFP36L2/EGR3
lightsteelblue1	BP	GO:1902074	response to salt	7.02647	6.50649	1.64e-05	0.000675725	0.000448678	PTGS2/EGR1/FOSB/JUND/THBS1/FOS/JUNB/JUN
lightsteelblue1	BP	GO:1902895	positive regulation of miRNA transcription	26.0464	9.84178	1.68e-05	0.000675725	0.000448678	EGR1/KLF4/FOS/JUN
lightsteelblue1	BP	GO:0010632	regulation of epithelial cell migration	8.31355	6.77173	1.99e-05	0.000785413	0.00052151	PTGS2/HBEGF/GADD45A/KLF4/THBS1/JUN/IRS2
lightsteelblue1	BP	GO:0071248	cellular response to metal ion	10.6387	7.28538	2.07e-05	0.00079652	0.000528885	PTGS2/FOSB/JUND/FOS/JUNB/JUN
lightsteelblue1	MF	GO:0019207	kinase regulator activity	9.78534	6.9276	3.29e-05	0.00078092	0.000544713	AREG/HBEGF/EREG/TRIB1/SOCS3/IRS2
lightsteelblue1	BP	GO:0071498	cellular response to fluid shear stress	53.9532	12.5092	2.26e-05	0.000852602	0.000566123	PTGS2/KLF2/KLF4
lightsteelblue1	BP	GO:0000302	response to reactive oxygen species	10.3947	7.18469	2.35e-05	0.000870722	0.000578155	AREG/NR4A3/KLF2/FOS/PLK3/JUN
lightsteelblue1	MF	GO:0016922	nuclear receptor binding	12.9479	7.46093	4.17e-05	0.000864873	0.000603272	NCOA7/NR4A3/NR4A1/JUND/NR4A2
lightsteelblue1	BP	GO:0034599	cellular response to oxidative stress	8.01124	6.6151	2.53e-05	0.000916161	0.000608326	NCOA7/NR4A3/KLF2/MCL1/NR4A2/FOS/JUN
lightsteelblue1	BP	GO:0046683	response to organophosphorus	14.1982	7.86762	2.69e-05	0.000953977	0.000633436	PTGS2/AREG/MMP19/FOSB/FOS
lightsteelblue1	BP	GO:2000630	positive regulation of miRNA metabolic process	22.216	9.02897	3.16e-05	0.00110065	0.000730823	EGR1/KLF4/FOS/JUN
lightsteelblue1	BP	GO:0050679	positive regulation of epithelial cell proliferation	9.52116	6.81235	3.85e-05	0.00131674	0.000874307	AREG/NR4A3/NR4A1/JUN/EGR3/IRS2
lightsteelblue1	BP	GO:0014074	response to purine-containing compound	12.846	7.42644	4.34e-05	0.0014179	0.000941477	PTGS2/AREG/MMP19/FOSB/FOS
lightsteelblue1	BP	GO:0009314	response to radiation	6.1038	5.92163	4.47e-05	0.0014179	0.000941477	PTGS2/GADD45A/EGR1/JUND/PER2/SIK1/FOS/PLK3
lightsteelblue1	BP	GO:0045936	negative regulation of phosphate metabolic process	6.1038	5.92163	4.47e-05	0.0014179	0.000941477	PPP1R15A/GADD45A/DUSP1/IER3/TRIB1/JUN/SOCS3/IRS2
lightsteelblue1	BP	GO:0071241	cellular response to inorganic substance	9.24913	6.69229	4.53e-05	0.0014179	0.000941477	PTGS2/FOSB/JUND/FOS/JUNB/JUN
lightsteelblue1	BP	GO:0010563	negative regulation of phosphorus metabolic process	6.0915	5.91346	4.54e-05	0.0014179	0.000941477	PPP1R15A/GADD45A/DUSP1/IER3/TRIB1/JUN/SOCS3/IRS2
lightsteelblue1	BP	GO:0042698	ovulation cycle	19.6194	8.43381	5.16e-05	0.00158377	0.00105161	EGR1/MMP19/EREG/ADAMTS1
lightsteelblue1	BP	GO:0044342	type B pancreatic cell proliferation	39.0696	10.5703	6.11e-05	0.00184602	0.00122574	NR4A3/NR4A1/IRS2
lightsteelblue1	BP	GO:0007176	regulation of epidermal growth factor-activated receptor activity	37.7673	10.3835	6.78e-05	0.00201372	0.0013371	AREG/HBEGF/EREG
lightsteelblue1	BP	GO:2001234	negative regulation of apoptotic signaling pathway	8.48703	6.34427	7.29e-05	0.00212777	0.00141283	PTGS2/IER3/THBS1/MCL1/NR4A2/LMNA
lightsteelblue1	BP	GO:0035767	endothelial cell chemotaxis	36.549	10.2056	7.49e-05	0.00212777	0.00141283	NR4A1/THBS1/EGR3
lightsteelblue1	BP	GO:0010038	response to metal ion	6.74416	5.9158	7.52e-05	0.00212777	0.00141283	PTGS2/FOSB/JUND/THBS1/FOS/JUNB/JUN
lightsteelblue1	BP	GO:1902893	regulation of miRNA transcription	17.5662	7.93195	7.95e-05	0.0022164	0.00147168	EGR1/KLF4/FOS/JUN
lightsteelblue1	BP	GO:0061614	miRNA transcription	17.3643	7.88088	8.32e-05	0.00228353	0.00151625	EGR1/KLF4/FOS/JUN
lightsteelblue1	BP	GO:0016525	negative regulation of angiogenesis	11.108	6.8184	8.65e-05	0.00233931	0.00155329	GADD45A/KLF2/KLF4/THBS1/ADAMTS1
lightsteelblue1	MF	GO:0030296	protein tyrosine kinase activator activity	31.0751	9.36498	0.000122523	0.00225986	0.00157632	AREG/HBEGF/EREG
lightsteelblue1	BP	GO:0043154	negative regulation of cysteine-type endopeptidase activity involved in apoptotic process	16.9741	7.78126	9.09e-05	0.00240035	0.00159382	PTGS2/NR4A1/KLF4/THBS1
lightsteelblue1	BP	GO:2000181	negative regulation of blood vessel morphogenesis	10.9789	6.77108	9.14e-05	0.00240035	0.00159382	GADD45A/KLF2/KLF4/THBS1/ADAMTS1
lightsteelblue1	BP	GO:1901343	negative regulation of vasculature development	10.9154	6.74771	9.39e-05	0.00242462	0.00160993	GADD45A/KLF2/KLF4/THBS1/ADAMTS1
lightsteelblue1	BP	GO:1901653	cellular response to peptide	6.4956	5.76921	9.5e-05	0.00242462	0.00160993	NR4A3/NR4A1/KLF2/NR4A2/FOS/SOCS3/IRS2
lightsteelblue1	BP	GO:0032496	response to lipopolysaccharide	6.46384	5.75023	9.79e-05	0.0024351	0.00161689	PTGS2/NR4A1/ZFP36/JUND/FOS/PTGER4/TRIB1
lightsteelblue1	BP	GO:0034405	response to fluid shear stress	33.3241	9.71916	9.92e-05	0.0024351	0.00161689	PTGS2/KLF2/KLF4
lightsteelblue1	BP	GO:1901214	regulation of neuron death	6.44807	5.74078	9.94e-05	0.0024351	0.00161689	NCOA7/NR4A3/EGR1/MCL1/NR4A2/FOS/JUN
lightsteelblue1	BP	GO:0051591	response to cAMP	16.244	7.5914	0.000107827	0.0026051	0.00172977	AREG/MMP19/FOSB/FOS
lightsteelblue1	MF	GO:0071889	14-3-3 protein binding	28.7444	8.98331	0.000154935	0.00257192	0.00179398	ZFP36/SIK1/IRS2
lightsteelblue1	BP	GO:0042326	negative regulation of phosphorylation	6.30957	5.65716	0.000113801	0.00271326	0.00180159	GADD45A/DUSP1/IER3/TRIB1/JUN/SOCS3/IRS2
lightsteelblue1	BP	GO:0009791	post-embryonic development	15.7364	7.45657	0.000121962	0.00287008	0.00190572	KLF4/CSRNP1/NR4A2/TIPARP
lightsteelblue1	BP	GO:0010634	positive regulation of epithelial cell migration	10.2628	6.50269	0.000125503	0.00291554	0.0019359	PTGS2/HBEGF/THBS1/JUN/IRS2
lightsteelblue1	BP	GO:0045923	positive regulation of fatty acid metabolic process	29.8163	9.16083	0.000138762	0.00314295	0.0020869	PTGS2/NR4A3/IRS2
lightsteelblue1	BP	GO:1903203	regulation of oxidative stress-induced neuron death	29.8163	9.16083	0.000138762	0.00314295	0.0020869	NCOA7/NR4A3/MCL1
lightsteelblue1	BP	GO:2000628	regulation of miRNA metabolic process	15.1069	7.28597	0.000142841	0.0031704	0.00210513	EGR1/KLF4/FOS/JUN
lightsteelblue1	BP	GO:2001233	regulation of apoptotic signaling pathway	6.07749	5.51438	0.000143473	0.0031704	0.00210513	PTGS2/IER3/THBS1/MCL1/NR4A2/LMNA/ATF3
lightsteelblue1	BP	GO:0045742	positive regulation of epidermal growth factor receptor signaling pathway	29.0517	9.03458	0.000150044	0.00327565	0.00217502	AREG/HBEGF/EREG
lightsteelblue1	BP	GO:0034612	response to tumor necrosis factor	7.40535	5.81612	0.000153784	0.00327831	0.00217678	PTGS2/KLF2/ZFP36/THBS1/ZFP36L2/FOS
lightsteelblue1	BP	GO:0043542	endothelial cell migration	7.40535	5.81612	0.000153784	0.00327831	0.00217678	PTGS2/GADD45A/NR4A1/KLF4/THBS1/EGR3
lightsteelblue1	BP	GO:0008585	female gonad development	14.6669	7.16433	0.000160113	0.00330502	0.00219451	MMP19/EREG/ADAMTS1/TIPARP
lightsteelblue1	BP	GO:2000117	negative regulation of cysteine-type endopeptidase activity	14.6669	7.16433	0.000160113	0.00330502	0.00219451	PTGS2/NR4A1/KLF4/THBS1
lightsteelblue1	BP	GO:0002237	response to molecule of bacterial origin	5.96774	5.44565	0.000160508	0.00330502	0.00219451	PTGS2/NR4A1/ZFP36/JUND/FOS/PTGER4/TRIB1
lightsteelblue1	BP	GO:0032570	response to progesterone	27.6346	8.79578	0.000174361	0.00347189	0.00230531	FOSB/THBS1/FOS
lightsteelblue1	BP	GO:0036475	neuron death in response to oxidative stress	27.6346	8.79578	0.000174361	0.00347189	0.00230531	NCOA7/NR4A3/MCL1
lightsteelblue1	BP	GO:1901186	positive regulation of ERBB signaling pathway	27.6346	8.79578	0.000174361	0.00347189	0.00230531	AREG/HBEGF/EREG
lightsteelblue1	BP	GO:0046545	development of primary female sexual characteristics	14.1186	7.00985	0.000185429	0.00365215	0.00242501	MMP19/EREG/ADAMTS1/TIPARP
lightsteelblue1	BP	GO:0070997	neuron death	5.81035	5.34563	0.00018911	0.0036846	0.00244656	NCOA7/NR4A3/EGR1/MCL1/NR4A2/FOS/JUN
lightsteelblue1	BP	GO:0071364	cellular response to epidermal growth factor stimulus	26.3493	8.57348	0.000201101	0.00387655	0.00257401	ZFP36/ZFP36L2/FOS
lightsteelblue1	BP	GO:0071375	cellular response to peptide hormone stimulus	6.95103	5.58012	0.000216593	0.00413123	0.00274311	NR4A3/NR4A1/NR4A2/FOS/SOCS3/IRS2
lightsteelblue1	BP	GO:0050728	negative regulation of inflammatory response	9.07867	6.03343	0.000222224	0.00419449	0.00278512	ZFP36/KLF4/IER3/PTGER4/SOCS3
lightsteelblue1	BP	GO:0045786	negative regulation of cell cycle	5.63691	5.23337	0.000227563	0.00425096	0.00282262	PTGS2/DUSP1/NR4A1/KLF4/IER3/ZFP36L2/PLK3
lightsteelblue1	BP	GO:1901991	negative regulation of mitotic cell cycle phase transition	8.90738	5.9626	0.000242705	0.00448757	0.00297972	DUSP1/KLF4/IER3/ZFP36L2/PLK3
lightsteelblue1	MF	GO:0004879	nuclear receptor activity	22.5447	7.879	0.000320015	0.00442688	0.00308787	NR4A3/NR4A1/NR4A2
lightsteelblue1	MF	GO:0098531	ligand-activated transcription factor activity	22.5447	7.879	0.000320015	0.00442688	0.00308787	NR4A3/NR4A1/NR4A2
lightsteelblue1	BP	GO:0010586	miRNA metabolic process	12.9119	6.65744	0.000261224	0.00475211	0.00315538	EGR1/KLF4/FOS/JUN
lightsteelblue1	BP	GO:0070849	response to epidermal growth factor	24.1068	8.17123	0.000262258	0.00475211	0.00315538	ZFP36/ZFP36L2/FOS
lightsteelblue1	BP	GO:0007369	gastrulation	8.66222	5.85978	0.000276085	0.00490456	0.0032566	NR4A3/DUSP1/KLF4/DUSP5/ETS2
lightsteelblue1	BP	GO:1901654	response to ketone	8.66222	5.85978	0.000276085	0.00490456	0.0032566	FOSB/KLF2/THBS1/FOS/PTGER4
lightsteelblue1	BP	GO:0007623	circadian rhythm	8.54463	5.80984	0.000294029	0.00517242	0.00343446	EGR1/JUND/PER2/SIK1/EGR3
lightsteelblue1	BP	GO:2000273	positive regulation of signaling receptor activity	23.1228	7.98838	0.000296872	0.00517242	0.00343446	AREG/HBEGF/EREG
lightsteelblue1	BP	GO:1903706	regulation of hemopoiesis	5.37339	5.05841	0.000304282	0.00517483	0.00343606	ZFP36/ZFP36L2/FOS/JUNB/TRIB1/TCIM/EGR3
lightsteelblue1	BP	GO:0015911	long-chain fatty acid import across plasma membrane	75.5345	12.147	0.000305578	0.00517483	0.00343606	THBS1/IRS2
lightsteelblue1	BP	GO:0038130	ERBB4 signaling pathway	75.5345	12.147	0.000305578	0.00517483	0.00343606	HBEGF/EREG
lightsteelblue1	BP	GO:0044703	multi-organism reproductive process	8.43019	5.76084	0.000312845	0.00524885	0.00348521	PTGS2/FOSB/FOS/JUNB/MAFF
lightsteelblue1	BP	GO:0062012	regulation of small molecule metabolic process	6.45594	5.31168	0.000321861	0.00535056	0.00355274	PTGS2/NR4A3/EGR1/IER3/SIK1/IRS2
lightsteelblue1	BP	GO:0046660	female sex differentiation	12.0855	6.40515	0.000336176	0.0055314	0.00367282	MMP19/EREG/ADAMTS1/TIPARP
lightsteelblue1	BP	GO:0044706	multi-multicellular organism process	8.2823	5.69692	0.00033934	0.0055314	0.00367282	PTGS2/FOSB/FOS/JUNB/MAFF
lightsteelblue1	BP	GO:0071496	cellular response to external stimulus	6.3832	5.27115	0.000341896	0.0055314	0.00367282	PTGS2/GADD45A/NR4A2/ATF3/FOS/PTGER4
lightsteelblue1	BP	GO:0022602	ovulation cycle process	21.7888	7.73362	0.000354111	0.0056285	0.00373729	MMP19/EREG/ADAMTS1
lightsteelblue1	BP	GO:0061098	positive regulation of protein tyrosine kinase activity	21.7888	7.73362	0.000354111	0.0056285	0.00373729	AREG/HBEGF/EREG
lightsteelblue1	MF	GO:0035497	cAMP response element binding	63.8765	11.1433	0.000433697	0.00548412	0.00382532	NR4A3/JUN
lightsteelblue1	MF	GO:0008330	protein tyrosine/threonine phosphatase activity	58.963	10.6923	0.000511693	0.00548412	0.00382532	DUSP1/DUSP5
lightsteelblue1	MF	GO:0033550	MAP kinase tyrosine phosphatase activity	58.963	10.6923	0.000511693	0.00548412	0.00382532	DUSP1/DUSP5
lightsteelblue1	MF	GO:0030295	protein kinase activator activity	10.7205	5.96588	0.000528589	0.00548412	0.00382532	AREG/HBEGF/EREG/IRS2
lightsteelblue1	MF	GO:0019209	kinase activator activity	10.2888	5.82015	0.000616956	0.0060244	0.00420218	AREG/HBEGF/EREG/IRS2
lightsteelblue1	BP	GO:0048146	positive regulation of fibroblast proliferation	20.6003	7.49942	0.000418013	0.00658643	0.00437335	FOSL2/EREG/JUN
lightsteelblue1	BP	GO:0010565	regulation of cellular ketone metabolic process	11.0269	6.06699	0.000475859	0.00743324	0.00493563	PTGS2/NR4A3/EGR1/IRS2
lightsteelblue1	BP	GO:0045429	positive regulation of nitric oxide biosynthetic process	19.2037	7.21457	0.000514118	0.00782842	0.00519803	PTGS2/KLF2/KLF4
lightsteelblue1	BP	GO:0048008	platelet-derived growth factor receptor signaling pathway	19.2037	7.21457	0.000514118	0.00782842	0.00519803	NR4A3/CSRNP1/TIPARP
lightsteelblue1	BP	GO:1904707	positive regulation of vascular associated smooth muscle cell proliferation	19.2037	7.21457	0.000514118	0.00782842	0.00519803	NR4A3/ADAMTS1/JUN
lightsteelblue1	BP	GO:0034616	response to laminar fluid shear stress	58.1035	10.6115	0.000526973	0.0079573	0.0052836	KLF2/KLF4
lightsteelblue1	BP	GO:0043616	keratinocyte proliferation	18.8836	7.14771	0.000540166	0.00808909	0.00537111	AREG/EREG/ZFP36
lightsteelblue1	BP	GO:1904407	positive regulation of nitric oxide metabolic process	18.5741	7.08245	0.000567044	0.008422	0.00559216	PTGS2/KLF2/KLF4
lightsteelblue1	MF	GO:0017017	MAP kinase tyrosine/serine/threonine phosphatase activity	45.0893	9.30137	0.000886233	0.00817304	0.00570091	DUSP1/DUSP5
lightsteelblue1	BP	GO:1901990	regulation of mitotic cell cycle phase transition	5.75136	4.90605	0.000593063	0.00873683	0.0058012	DUSP1/KLF4/IER3/ZFP36L2/ADAMTS1/PLK3
lightsteelblue1	MF	GO:1990841	promoter-specific chromatin binding	15.5375	6.40759	0.000954851	0.00834239	0.00581904	GADD45A/EGR1/KLF4
lightsteelblue1	BP	GO:0009913	epidermal cell differentiation	7.26294	5.23609	0.000617197	0.00899377	0.00597182	FOSL2/EREG/ZFP36/KLF4/MAFF
lightsteelblue1	BP	GO:0001704	formation of primary germ layer	10.2768	5.81577	0.000620431	0.00899377	0.00597182	DUSP1/KLF4/DUSP5/ETS2
lightsteelblue1	BP	GO:0038066	p38MAPK cascade	17.7034	6.89561	0.00065277	0.00931353	0.00618413	GADD45A/DUSP1/ZFP36
lightsteelblue1	BP	GO:1903670	regulation of sprouting angiogenesis	17.7034	6.89561	0.00065277	0.00931353	0.00618413	KLF2/KLF4/THBS1
lightsteelblue1	BP	GO:0045860	positive regulation of protein kinase activity	5.58137	4.80344	0.000693811	0.00978772	0.00649899	AREG/HBEGF/EGR1/EREG/THBS1/TCIM
lightsteelblue1	BP	GO:0030336	negative regulation of cell migration	5.56766	4.79507	0.000702771	0.00978772	0.00649899	GADD45A/DUSP1/KLF4/THBS1/PTGER4/TRIB1
lightsteelblue1	BP	GO:1902043	positive regulation of extrinsic apoptotic signaling pathway via death domain receptors	50.3564	9.85265	0.000706981	0.00978772	0.00649899	THBS1/ATF3
lightsteelblue1	BP	GO:0051403	stress-activated MAPK cascade	7.04613	5.13301	0.000707611	0.00978772	0.00649899	GADD45A/DUSP1/ZFP36/PTGER4/TRIB1
lightyellow	MF	GO:0031406	carboxylic acid binding	2.53144	6.94234	2.1e-09	2.4e-06	2.17e-06	CYP26B1/SELE/CPS1/CASR/CYP2W1/FCN1/P3H2/PYGL/GPR143/SIGLEC6/PTGDS/RBP2/P3H1/PRR7/GLUL/S100A8/THNSL2/AKR1C2/TDO2/ACOXL/HLCS/NAPEPLD/RBP7/OXER1/S100A9/FABP1/NOS3/FABP6/CYP4F11/AGXT/SLC19A1/SELP/ADIPOQ/LCN12/AKR1C1/SERPINA5/AKR1C3/TAT/GSTM2/FTCDNL1/CASTOR1/UGT1A1/GSTA1/SIGLEC14/SIGLEC12/SIGLEC5/GRIN2B
lightyellow	BP	GO:0098742	cell-cell adhesion via plasma-membrane adhesion molecules	2.37402	7.14786	4.36e-10	2.57e-06	2.31e-06	SELE/CDH3/SDK2/FXYD5/PCDH11X/CLDN15/CDH23/MDGA1/PCDHB2/PCDHB3/CDH6/PCDH12/PCDH17/CDH26/FLRT3/LRRC4/AJUBA/GATA5/DSC3/IL10/IL1RN/CDH11/IGSF11/TENM2/TENM4/ESAM/KIRREL3/ROBO4/PCDH19/FAT3/RET/ROBO1/ITGAM/ALCAM/SELP/DSCAML1/CDH5/MYADM/ADIPOQ/AMIGO1/CADM1/ROBO2/CEACAM19/PCDHB13/PTPRT/NTNG2/PCDHA4/PCDHA10/PCDHGB6/PCDHGA5/PCDHGA7/PCDHGB2/PCDHGB4/PCDHGB1/PECAM1/PCDHGA9/PCDHGB3/PCDH20
lightyellow	BP	GO:0006805	xenobiotic metabolic process	3.07016	7.22281	2.14e-09	6.31e-06	5.66e-06	CYP26B1/ABCC2/CYP2W1/ABCB11/SMOX/CYP2D6/ALDH3A1/ABCC4/GSTM1/GSTM3/BPHL/SLC28A2/CYP1A1/RORC/NR1I2/NCEH1/CBR1/CBR3/ACSM1/CYP2S1/NQO1/CYP4F2/CYP4F12/AKR1C1/UGT2B15/SLC28A3/UGT2B17/SLC29A3/GSTM2/SULT1A4/UGT1A1/UGT1A10/GSTA1/SULT1A3
lightyellow	MF	GO:0043177	organic acid binding	2.39643	6.50809	1.34e-08	7.63e-06	6.9e-06	CYP26B1/SELE/CPS1/CASR/CYP2W1/FCN1/P3H2/PYGL/GPR143/SIGLEC6/PTGDS/RBP2/P3H1/PRR7/GLUL/S100A8/THNSL2/AKR1C2/TDO2/ACOXL/HLCS/NAPEPLD/RBP7/OXER1/S100A9/FABP1/NOS3/FABP6/CYP4F11/AGXT/SLC19A1/SELP/ADIPOQ/LCN12/AKR1C1/SERPINA5/AKR1C3/TAT/GSTM2/FTCDNL1/CASTOR1/UGT1A1/GSTA1/SIGLEC14/SIGLEC12/SIGLEC5/GRIN2B
lightyellow	BP	GO:0007156	homophilic cell adhesion via plasma membrane adhesion molecules	2.68219	6.7319	9.48e-09	1.86e-05	1.67e-05	CDH3/SDK2/PCDH11X/CDH23/PCDHB2/PCDHB3/CDH6/PCDH12/PCDH17/CDH26/DSC3/CDH11/IGSF11/ESAM/KIRREL3/ROBO4/PCDH19/FAT3/RET/ROBO1/DSCAML1/CDH5/AMIGO1/CADM1/ROBO2/PCDHB13/PTPRT/PCDHA4/PCDHA10/PCDHGB6/PCDHGA5/PCDHGA7/PCDHGB2/PCDHGB4/PCDHGB1/PECAM1/PCDHGA9/PCDHGB3/PCDH20
lightyellow	BP	GO:0033559	unsaturated fatty acid metabolic process	3.00577	6.752	1.86e-08	2.74e-05	2.46e-05	ELOVL5/ALOX5/EDN1/SIRT1/CYP2D6/PTGDS/GSTM1/FADS2/ANXA1/PTGR2/CYP1A1/PTGES/FADS1/AKR1C2/CBR1/ALOX15/HPGDS/ABHD6/ELOVL7/FAAH2/CYP2S1/CYP4F11/CYP4F2/CYP4F12/CYP4F3/AKR1C1/AKR1C3/GSTM2/DECR2/PLA2G4B/GSTA1
lightyellow	MF	GO:0033293	monocarboxylic acid binding	3.31729	6.53673	9.25e-08	3.52e-05	3.18e-05	CYP26B1/CYP2W1/PYGL/PTGDS/RBP2/PRR7/S100A8/AKR1C2/ACOXL/HLCS/NAPEPLD/RBP7/OXER1/S100A9/FABP1/FABP6/CYP4F11/LCN12/AKR1C1/SERPINA5/AKR1C3/GSTM2/UGT1A1/GSTA1
lightyellow	BP	GO:0015849	organic acid transport	2.02341	6.11846	3.31e-08	3.9e-05	3.5e-05	SLC11A1/ABCC2/CASR/SLC12A2/ABCB11/EDN1/SLC27A5/P2RX7/ABCC6/SLC7A4/AQP9/SLC16A6/SLC1A2/SLC6A12/RBP2/KMO/PLA2G2D/SLC19A2/TNFSF11/SLC10A2/ABCC4/ADORA2A/ACE2/TRPC4/ANXA1/AGT/STXBP1/TNFRSF11A/SFXN5/SLC26A1/SLC26A7/PLIN2/PTGES/GJA1/SLC1A7/RBP7/SLC16A14/FABP1/SLC51A/SERINC5/SLC29A4/SLC16A9/SLC3A2/SLC16A4/FABP6/SLC23A1/LRRC8E/AGXT/SLC19A1/SLC22A1/SLCO3A1/KCNJ10/SLC17A8/CACNB4/CYP4F2/SLC51B/AKR1C1/SLC25A29/GABBR1/SLC23A3/TNF/PRAF2/SLC5A8/SLC6A14/SLC35D2-HSD17B3
lightyellow	BP	GO:0046942	carboxylic acid transport	1.99754	5.95578	6.89e-08	6.78e-05	6.08e-05	SLC11A1/ABCC2/CASR/SLC12A2/ABCB11/EDN1/SLC27A5/P2RX7/ABCC6/SLC7A4/AQP9/SLC16A6/SLC1A2/SLC6A12/RBP2/KMO/PLA2G2D/SLC19A2/TNFSF11/SLC10A2/ABCC4/ADORA2A/ACE2/TRPC4/ANXA1/AGT/STXBP1/TNFRSF11A/SFXN5/SLC26A1/SLC26A7/PLIN2/PTGES/GJA1/SLC1A7/RBP7/SLC16A14/FABP1/SLC51A/SERINC5/SLC16A9/SLC3A2/SLC16A4/FABP6/SLC23A1/LRRC8E/AGXT/SLC19A1/SLC22A1/SLCO3A1/KCNJ10/SLC17A8/CACNB4/CYP4F2/SLC51B/AKR1C1/SLC25A29/GABBR1/SLC23A3/TNF/PRAF2/SLC5A8/SLC6A14/SLC35D2-HSD17B3
lightyellow	BP	GO:0001676	long-chain fatty acid metabolic process	2.90717	6.31333	1.16e-07	9.39e-05	8.43e-05	ELOVL5/ALOX5/ACSL4/SLC27A5/CYP2D6/PTGDS/ADTRP/GSTM1/FADS2/CYP1A1/FADS1/CBR1/ALOX15/ABHD6/ACSL6/FAAH2/ACSM1/CYP2S1/CYP4F11/ACOT4/ACOT1/CYP4F2/CYP4F12/CYP4F3/ASAH2/AKR1C3/GSTM2/PLA2G4B/GSTA1
lightyellow	BP	GO:0015711	organic anion transport	1.86246	5.74713	1.29e-07	9.39e-05	8.43e-05	SLC11A1/ABCC2/CASR/SLC4A8/SLC12A2/ABCB11/EDN1/SLC27A5/P2RX7/ABCC6/SLC7A4/SLC52A3/AQP9/SLC16A6/SLC1A2/SLC6A12/RBP2/PLEKHA3/KMO/PLA2G2D/SLC19A2/TNFSF11/SLC10A2/ABCC4/ADORA2A/ACE2/SLC52A1/TRPC4/ANXA1/AGT/STXBP1/SLCO5A1/TNFRSF11A/SFXN5/SLC4A10/SLC26A1/SLC26A7/PLIN2/PTGES/GJA1/SLC1A7/RBP7/SLC16A14/FABP1/SLC51A/SERINC5/SLC16A9/SLC3A2/SLC16A4/FABP6/SLC23A1/LRRC8E/AGXT/SLC19A1/SLCO4C1/SLC22A1/SLCO3A1/KCNJ10/SLC17A8/SLC2A4/CACNB4/CYP4F2/SLC51B/AKR1C1/CD47/SLC25A29/GABBR1/SLC23A3/CYB5RL/TNF/PRAF2/SLC5A8/SLC6A14/SLC35D2-HSD17B3
lightyellow	BP	GO:0016101	diterpenoid metabolic process	3.01309	6.31421	1.43e-07	9.39e-05	8.43e-05	CYP26B1/HSD17B6/DGAT2/ALDH3A2/CYP2W1/LIPE/CYP2D6/RARRES2/RBP2/PECR/RDH10/ALDH1A2/RDH5/RBP4/CYP1A1/SRD5A1/DHRS4/NAPEPLD/PLB1/CYP2S1/ALDH1A3/AKR1C1/DHRS4L2/AKR1C3/BCO2/AKR1B15/UGT1A1
lightyellow	CC	GO:0097060	synaptic membrane	1.88558	5.61595	2.6e-07	0.000106245	0.000100305	SLC4A8/SNCAIP/RIMS1/IGSF9B/NRCAM/GABRP/SYDE2/SYNDIG1/SYP/HTR2A/STX1A/DNM1/SLC6A4/SLC1A2/GABRR2/ADAM23/DNAJC6/PCDH17/ADRA1A/GRIA3/FLRT3/HIP1/ADORA2A/LRRC4/CHRNA10/UNC13A/PRR7/PDLIM4/SNAP25/STX11/SEMA4F/STXBP1/CHRNA1/KCNH1/GRIP2/TENM2/DLG2/CACNA1C/GRIA4/NRGN/GRIP1/DGKI/SLC1A7/ABHD6/ADCY1/NLGN4Y/GABRB3/PRRT2/CHRM1/P2RY1/GPHN/CHRNA7/KCNA2/ERBB4/F2R/GRID1/GRIN2A/P2RY4/DCC/PCDHB13/SHISA6/NTNG2/PRRT1/GABBR1/SHISA9/SHANK3/GRIN2B/PSEN2
lightyellow	CC	GO:0032279	asymmetric synapse	1.91526	5.53846	4.07e-07	0.000106245	0.000100305	SLC4A8/PSD/ADD2/PAK3/IGSF9B/NRCAM/SLC8A3/SYNDIG1/KCND1/DRP2/HOMER2/ZDHHC2/STX1A/NEURL1/DNAJC6/BCL11A/GRIA3/FLRT3/ADORA2A/LRRC4/PRR7/DNAJB1/SEMA4F/DTNB/RTN1/KCNH1/GRIP2/IGSF11/DLG2/CACNA1C/HOMER1/GRIA4/NRGN/GRIP1/DGKI/CABP1/PPP1R9A/ADCY1/NLGN4Y/SAMD14/PRRT2/CHRM1/RGS14/P2RY1/DLGAP1/GPHN/BNIP3/ERBB4/ADGRB1/GRID1/CADM1/GRIN2A/SYN3/DCC/SHISA6/SYNGAP1/PRRT1/INSYN1/PLXNA4/SHISA9/SHANK3/GRIN2B/SRCIN1
lightyellow	CC	GO:0014069	postsynaptic density	1.92463	5.49041	5.22e-07	0.000106245	0.000100305	PSD/ADD2/PAK3/IGSF9B/NRCAM/SLC8A3/SYNDIG1/KCND1/DRP2/HOMER2/ZDHHC2/STX1A/NEURL1/DNAJC6/BCL11A/GRIA3/FLRT3/ADORA2A/LRRC4/PRR7/DNAJB1/SEMA4F/DTNB/RTN1/KCNH1/GRIP2/IGSF11/DLG2/CACNA1C/HOMER1/GRIA4/NRGN/GRIP1/DGKI/CABP1/PPP1R9A/ADCY1/NLGN4Y/SAMD14/PRRT2/CHRM1/RGS14/P2RY1/DLGAP1/GPHN/BNIP3/ERBB4/ADGRB1/GRID1/CADM1/GRIN2A/SYN3/DCC/SHISA6/SYNGAP1/PRRT1/INSYN1/SHISA9/SHANK3/GRIN2B/SRCIN1
lightyellow	BP	GO:0120254	olefinic compound metabolic process	2.47276	5.97956	2.08e-07	0.000122955	0.000110269	ELOVL5/ALOX5/HSD17B6/DGAT2/LIPE/CYP2D6/PTGDS/RDH10/ALDH1A2/FADS2/RDH5/EDNRB/RBP4/CYP1A1/SRD5A1/FADS1/AKR1C2/DHRS4/CBR1/ALOX15/ABHD6/PLB1/FAAH2/CYP2S1/CYP4F11/ALDH1A3/CYP4F2/CYP4F12/CYP4F3/AKR1C1/DHRS4L2/AKR1C3/BCO2/GSTM2/AKR1B15/PLA2G4B/GSTA1
lightyellow	BP	GO:0046883	regulation of hormone secretion	2.1168	5.76884	2.35e-07	0.000125887	0.000112899	ABCC8/BAIAP3/GIPR/HFE/ALOX5/CASR/ACSL4/SRI/EDN1/RAPGEF4/CHGA/STX1A/PASK/GPR68/FKBP1B/TNFSF11/INHBA/PAX8/FFAR2/GNAZ/LIF/ANO1/SNAP25/CLOCK/ANXA1/AGT/GLUL/IL6/CCN3/RBP4/HADH/ADCYAP1/ILDR1/PFKM/GJA1/NEUROD1/INHBB/SLC9B2/F2RL2/PRKCB/SCG5/NKX3-1/P2RY1/MYRIP/GPR27/ADIPOQ/PLCB1/RFX6/KCNJ11/GABBR1/TNF
lightyellow	BP	GO:0006690	icosanoid metabolic process	2.69635	6.0312	2.68e-07	0.000131781	0.000118184	ALOX5/DPEP1/EDN1/SIRT1/GGT5/CYP2D6/PTGDS/GGT7/GSTM1/ANXA1/PTGR2/CYP1A1/PTGES/FADS1/AKR1C2/CBR1/ALOX15/HPGDS/ABHD6/FAAH2/DPEP2/CYP2S1/CYP4F11/CYP4F2/CYP4F12/CYP4F3/AKR1C1/AKR1C3/PLA2G4B/GSTA1/NAIP
lightyellow	BP	GO:0046394	carboxylic acid biosynthetic process	1.97711	5.62659	3.18e-07	0.000144216	0.000129336	MLXIPL/ELOVL5/ALOX5/CPS1/ASNS/ABCB11/EDN1/SLC27A5/PHGDH/SIRT1/GGT5/CYP2D6/XBP1/PTGDS/APOA4/PRKAB1/UST/PECR/KMO/PROX1/RDH10/ASL/ALDH1A2/GGT7/GSTM1/FADS2/ANXA1/SDS/GLUL/SDSL/CYP1A1/THNSL2/PTGES/FADS1/CBR1/CBS/NAGS/ALOX15/HAAO/HPGDS/ELOVL7/SERINC5/HACD1/ACSM1/CYP4F11/AGXT/CARNS1/FADS6/LPL/ACOT4/ALDH1A3/ASAH2/AKR1C3/MALRD1/GSTM2/DECR2/NAIP/HTD2/LOC102724560
lightyellow	BP	GO:0051047	positive regulation of secretion	1.97721	5.5783	3.98e-07	0.000157046	0.000140843	ABCC8/BAIAP3/GIPR/HFE/CASR/SLC4A8/SLC12A2/ACSL4/ABCB11/SRI/EDN1/P2RX7/RAPGEF4/XBP1/RGCC/STX1A/SLC6A4/SYT10/WLS/KMO/GPR68/TNFSF11/INHBA/FFAR2/ADORA2A/ANO1/MYH10/AGT/GLUL/EDNRB/STXBP1/RBP4/ADCYAP1/TNFRSF11A/S100A8/ILDR1/PTGES/FRMD4A/ADAM8/PFKM/INHBB/F2RL2/PRKCB/NKX3-1/ADAM9/P2RY1/ITGAM/MYRIP/GPR27/P2RY2/GATA2/PLCB1/RFX6/CYP4F2/ZP3/S100A10/SCAMP5/GABBR1
lightyellow	BP	GO:0042886	amide transport	1.89383	5.52709	4.05e-07	0.000157046	0.000140843	ABCC8/BAIAP3/GIPR/HFE/ALOX5/CASR/ACSL4/SRI/EDN1/P2RX7/RAPGEF4/CHGA/AQP9/CA2/STX1A/SLC1A2/PASK/PLEKHA3/KMO/SLC19A2/GPR68/FKBP1B/TNFSF11/PAX8/FFAR2/SGPP1/GNAZ/ADORA2A/ANO1/SNAP25/CLOCK/ANXA1/GLUL/IL6/IL1RN/STXBP1/CCN3/RBP4/HADH/ADCYAP1/SLC14A1/ILDR2/S100A8/ILDR1/PFKM/GJA1/SLC1A7/NEUROD1/INHBB/SLC9B2/F2RL2/PRKCB/CPLX1/MYRIP/GPR27/SLC19A1/KCNJ10/SLC17A8/ABCA13/PLCB1/RFX6/KCNJ11/GABBR1/TNF/PRAF2
lightyellow	BP	GO:0016053	organic acid biosynthetic process	1.96045	5.55451	4.26e-07	0.000157046	0.000140843	MLXIPL/ELOVL5/ALOX5/CPS1/ASNS/ABCB11/EDN1/SLC27A5/PHGDH/SIRT1/GGT5/CYP2D6/XBP1/PTGDS/APOA4/PRKAB1/UST/PECR/KMO/PROX1/RDH10/ASL/ALDH1A2/GGT7/GSTM1/FADS2/ANXA1/SDS/GLUL/SDSL/CYP1A1/THNSL2/PTGES/FADS1/CBR1/CBS/NAGS/ALOX15/HAAO/HPGDS/ELOVL7/SERINC5/HACD1/ACSM1/CYP4F11/AGXT/CARNS1/FADS6/LPL/ACOT4/ALDH1A3/ASAH2/AKR1C3/MALRD1/GSTM2/DECR2/NAIP/HTD2/LOC102724560
lightyellow	BP	GO:0090087	regulation of peptide transport	2.23094	5.67927	4.69e-07	0.000162789	0.000145993	ABCC8/BAIAP3/GIPR/HFE/ALOX5/CASR/ACSL4/SRI/RAPGEF4/CHGA/CA2/STX1A/PASK/GPR68/FKBP1B/TNFSF11/PAX8/FFAR2/GNAZ/ANO1/SNAP25/CLOCK/GLUL/IL6/CCN3/RBP4/HADH/ADCYAP1/S100A8/ILDR1/PFKM/NEUROD1/INHBB/SLC9B2/F2RL2/PRKCB/MYRIP/GPR27/PLCB1/RFX6/KCNJ11/GABBR1/TNF
lightyellow	BP	GO:0006631	fatty acid metabolic process	1.86045	5.45286	5.24e-07	0.000165461	0.00014839	PRKAR2B/MLXIPL/ABHD5/ELOVL5/ALOX5/DGAT2/ACSL4/ALDH3A2/ABCB11/EDN1/SLC27A5/SIRT1/GGT5/CYP2D6/XBP1/ECH1/PTGDS/APOA4/PRKAB1/ADTRP/PECR/C3/GSTM1/LPIN1/ECHDC3/FADS2/ANXA1/HADH/PTGR2/CYP1A1/THNSL2/PTGES/FADS1/AKR1C2/ACOXL/CBR1/ALOX15/HPGDS/FABP1/ABHD6/ELOVL7/ACSL6/FAAH2/HACD1/ACSM1/CYP2S1/CYP4F11/FADS6/LPL/UCP3/ACBD7/ACOT4/ADIPOQ/ACOT1/CYP4F2/CYP4F12/GPAT2/CYP4F3/AKR1C1/ASAH2/AKR1C3/GSTM2/ACAD11/DECR2/PLA2G4B/GSTA1/HTD2
lightyellow	BP	GO:0071466	cellular response to xenobiotic stimulus	2.29692	5.68466	5.33e-07	0.000165461	0.00014839	CYP26B1/DPEP1/ABCC2/CYP2W1/ABCB11/EDN1/SMOX/CYP2D6/ALDH3A1/ABCC4/APOBEC3A/GSTM1/GSTM3/BPHL/SLC28A2/CYP1A1/RORC/NR1I2/NCEH1/QDPR/CBR1/CBR3/ACSM1/NKX3-1/CYP2S1/NQO1/ADIPOQ/CYP4F2/CYP4F12/AKR1C1/UGT2B15/SLC28A3/UGT2B17/SLC29A3/GSTM2/SULT1A4/UGT1A1/UGT1A10/GSTA1/SULT1A3
lightyellow	BP	GO:0048568	embryonic organ development	1.78508	5.38326	5.9e-07	0.000174014	0.00015606	PAX6/FOXC1/GLI2/RARB/HOXA9/EDN1/WHRN/MYO3A/CCDC134/ASB2/FGF9/MAPK3/HOXA1/RARRES2/GATA3/CDH23/MDFI/PCDH12/WNT5A/TPO/KCNQ4/PROX1/RDH10/HOXA7/PAX8/OVOL2/DYNC2I1/KDR/LIF/HOXD3/HOXD9/HOXD10/ALDH1A2/CHRNA10/ATP8A2/APLNR/IL10/TUBB2B/RBP4/FBN2/COL2A1/CCDC40/CCN1/VASH2/OSR1/EDNRA/FOXH1/TAL1/FLVCR1/NEUROD1/BBS5/EOMES/OSR2/MESP1/CCDC103/TTC39C/BMI1/CXCL8/ZFPM2/HOXD4/CHST11/ATOH1/FBXW8/DSCAML1/GATA2/ALDH1A3/TEAD1/HMX3/COL27A1/SOX18/PLXNA4/TNF/PCGF2/LOC128706666/LOC128706665
lightyellow	CC	GO:0099572	postsynaptic specialization	1.85254	5.24714	1.32e-06	0.000201006	0.000189768	PSD/ADD2/PAK3/IGSF9B/NRCAM/SLC8A3/SYNDIG1/KCND1/DRP2/HOMER2/ZDHHC2/STX1A/NEURL1/DNAJC6/BCL11A/GRIA3/FLRT3/ADORA2A/LRRC4/CHRNA10/PRR7/DNAJB1/SEMA4F/DTNB/CHRNA1/RTN1/KCNH1/GRIP2/IGSF11/DLG2/CACNA1C/HOMER1/GRIA4/NRGN/GRIP1/DGKI/CABP1/PPP1R9A/ADCY1/NLGN4Y/SAMD14/PRRT2/CHRM1/RGS14/P2RY1/DLGAP1/GPHN/BNIP3/ERBB4/ADGRB1/GRID1/CADM1/GRIN2A/SYN3/DCC/SHISA6/SYNGAP1/PRRT1/INSYN1/SHISA9/SHANK3/GRIN2B/SRCIN1
lightyellow	BP	GO:0006836	neurotransmitter transport	2.235	5.55738	8.18e-07	0.00022175	0.000198871	BAIAP3/SLC18A1/SLC4A8/SLC6A16/SNCAIP/PFN2/CHAT/RIMS1/P2RX7/SNAP29/SYP/STX1A/SLC6A4/NRXN2/SLC1A2/SLC6A12/KMO/SV2C/ADORA2A/UNC13A/SNAP25/STX11/STXBP1/SLC28A2/DOC2A/BRSK1/SLC1A7/SLC29A4/SLC18A2/PRKCB/PRRT2/CPLX1/P2RY1/SLC22A1/KCNJ10/SLC17A8/CACNB4/SEPTIN5/SYN3/P2RY4/VAMP2
lightyellow	BP	GO:0048562	embryonic organ morphogenesis	2.00302	5.43339	8.27e-07	0.00022175	0.000198871	PAX6/RARB/HOXA9/EDN1/WHRN/MYO3A/ASB2/FGF9/MAPK3/HOXA1/GATA3/CDH23/MDFI/WNT5A/KCNQ4/PROX1/RDH10/HOXA7/PAX8/OVOL2/DYNC2I1/HOXD3/HOXD9/HOXD10/CHRNA10/ATP8A2/APLNR/RBP4/FBN2/COL2A1/CCDC40/OSR1/EDNRA/FOXH1/FLVCR1/NEUROD1/BBS5/OSR2/MESP1/CCDC103/TTC39C/BMI1/HOXD4/CHST11/ATOH1/DSCAML1/GATA2/ALDH1A3/HMX3/SOX18/PCGF2/LOC128706666/LOC128706665
lightyellow	BP	GO:0046879	hormone secretion	1.94312	5.3837	8.93e-07	0.000228942	0.000205321	ABCC8/BAIAP3/GIPR/HFE/ALOX5/CASR/ACSL4/SRI/EDN1/RAPGEF4/CHGA/STX1A/GATA3/PASK/GPR68/FKBP1B/TNFSF11/INHBA/PAX8/FFAR2/GNAZ/LIF/ANO1/SNAP25/CLOCK/ANXA1/AGT/GLUL/IL6/IL1RN/CCN3/RBP4/HADH/ADCYAP1/ILDR2/ILDR1/PFKM/GJA1/NEUROD1/INHBB/SLC9B2/F2RL2/SLC18A2/PRKCB/SCG5/NKX3-1/CPLX1/P2RY1/MYRIP/GPR27/ADIPOQ/PLCB1/RFX6/KCNJ11/GABBR1/TNF/RAB44
lightyellow	BP	GO:0002791	regulation of peptide secretion	2.19834	5.50429	9.53e-07	0.00023425	0.000210081	ABCC8/BAIAP3/GIPR/HFE/ALOX5/CASR/ACSL4/SRI/RAPGEF4/CHGA/STX1A/PASK/GPR68/FKBP1B/TNFSF11/PAX8/FFAR2/GNAZ/ANO1/SNAP25/CLOCK/GLUL/IL6/CCN3/RBP4/HADH/ADCYAP1/S100A8/ILDR1/PFKM/NEUROD1/INHBB/SLC9B2/F2RL2/PRKCB/MYRIP/GPR27/PLCB1/RFX6/KCNJ11/GABBR1/TNF
lightyellow	BP	GO:0009914	hormone transport	1.92182	5.33874	1.04e-06	0.000244731	0.000219481	ABCC8/BAIAP3/GIPR/HFE/ALOX5/CASR/ACSL4/SRI/EDN1/RAPGEF4/CHGA/STX1A/GATA3/PASK/GPR68/FKBP1B/TNFSF11/INHBA/PAX8/FFAR2/GNAZ/LIF/ANO1/SNAP25/CLOCK/ANXA1/AGT/GLUL/IL6/IL1RN/CCN3/RBP4/HADH/ADCYAP1/ILDR2/ILDR1/PFKM/GJA1/NEUROD1/INHBB/SLC9B2/F2RL2/SLC18A2/PRKCB/SCG5/NKX3-1/SLC3A2/CPLX1/P2RY1/MYRIP/GPR27/ADIPOQ/PLCB1/RFX6/KCNJ11/GABBR1/TNF/RAB44
lightyellow	BP	GO:0009410	response to xenobiotic stimulus	1.77437	5.21603	1.24e-06	0.000280989	0.000251998	CYP26B1/ABCC8/TBXA2R/DPEP1/CPS1/ABCC2/CDH3/CYP2W1/ABCB11/EDN1/SMOX/P2RX7/ABCC6/CYP2D6/HTR2A/GATA3/SLC6A4/ALDH3A1/SLC1A2/OGG1/ADRA1A/INHBA/ABCC4/ADORA2A/APOBEC3A/GSTM1/GSTM3/IL10/BPHL/SLC28A2/HADH/CYP1A1/RORC/NR1I2/NCEH1/SRD5A1/PLIN2/QDPR/CCNO/SST/CBR1/CBR3/NEUROD1/TGFA/ADCY1/SLITRK5/RET/ACSM1/NKX3-1/CYP2S1/SCN11A/MGMT/NPAS2/LPL/NQO1/ADIPOQ/GRIN2A/CYP4F2/CYP4F12/AKR1C1/KCNJ11/UGT2B15/SLC28A3/UGT2B17/SLC29A3/GSTM2/SULT1A4/TNF/UGT1A1/UGT1A10/GSTA1/SULT1A3
lightyellow	BP	GO:0090276	regulation of peptide hormone secretion	2.17487	5.36015	1.7e-06	0.00035887	0.000321844	ABCC8/BAIAP3/GIPR/HFE/ALOX5/CASR/ACSL4/SRI/RAPGEF4/CHGA/STX1A/PASK/GPR68/FKBP1B/TNFSF11/PAX8/FFAR2/GNAZ/ANO1/SNAP25/CLOCK/GLUL/IL6/CCN3/RBP4/HADH/ADCYAP1/ILDR1/PFKM/NEUROD1/INHBB/SLC9B2/F2RL2/PRKCB/MYRIP/GPR27/PLCB1/RFX6/KCNJ11/GABBR1/TNF
lightyellow	BP	GO:0006721	terpenoid metabolic process	2.68393	5.59805	1.7e-06	0.00035887	0.000321844	CYP26B1/HSD17B6/DGAT2/ALDH3A2/CYP2W1/LIPE/CYP2D6/RARRES2/RBP2/PECR/RDH10/ALDH1A2/RDH5/RBP4/CYP1A1/SRD5A1/DHRS4/NAPEPLD/PLB1/CYP2S1/ALDH1A3/AKR1C1/DHRS4L2/AKR1C3/BCO2/AKR1B15/UGT1A1
lightyellow	CC	GO:0098984	neuron to neuron synapse	1.80032	5.03828	2.92e-06	0.000356944	0.000336989	SLC4A8/PSD/ADD2/PAK3/IGSF9B/NRCAM/RAPGEF4/SLC8A3/SYNDIG1/KCND1/DRP2/HOMER2/ZDHHC2/STX1A/NEURL1/DNAJC6/BCL11A/GRIA3/FLRT3/ADORA2A/LRRC4/PRR7/DNAJB1/SEMA4F/DTNB/RTN1/KCNH1/GRIP2/IGSF11/DLG2/CACNA1C/HOMER1/GRIA4/NRGN/GRIP1/DGKI/CABP1/PPP1R9A/ADCY1/NLGN4Y/SAMD14/PRRT2/CHRM1/RGS14/P2RY1/DLGAP1/GPHN/BNIP3/ERBB4/ADGRB1/GRID1/CADM1/GRIN2A/SYN3/DCC/SHISA6/SYNGAP1/PRRT1/INSYN1/PLXNA4/SHISA9/SHANK3/GRIN2B/SRCIN1
lightyellow	CC	GO:0045178	basal part of cell	1.92056	4.99646	4.62e-06	0.000470682	0.000444369	HFE/ANK1/CASR/SLC4A8/CA11/ATP2C2/SLC12A2/CA12/FAP/EDN1/SLC27A5/ABCC6/AQP9/NOD1/SLC11A2/ERBIN/DOCK7/OSCP1/KCNQ4/ABCC4/SLC41A1/TRPC4/ANXA1/DTNB/SLC14A1/SLC4A10/SLC26A1/SLC26A7/SHROOM4/TGFA/SLC51A/SLC9B2/SLC29A4/NOD2/SLC3A2/P2RY1/SLC23A1/SLC19A1/SLCO4C1/SLC22A1/SLCO3A1/KCNJ10/ERBB4/CADM1/TACSTD2/SLC51B/P2RY4/AJAP1/SLC22A5/TLR9/NAIP
lightyellow	CC	GO:0045211	postsynaptic membrane	1.92006	4.94452	5.75e-06	0.000501825	0.000473771	IGSF9B/NRCAM/GABRP/SYNDIG1/HTR2A/STX1A/SLC6A4/GABRR2/PCDH17/ADRA1A/GRIA3/FLRT3/HIP1/ADORA2A/LRRC4/CHRNA10/PRR7/PDLIM4/SEMA4F/CHRNA1/KCNH1/GRIP2/TENM2/DLG2/CACNA1C/GRIA4/NRGN/GRIP1/ABHD6/ADCY1/NLGN4Y/GABRB3/PRRT2/CHRM1/P2RY1/GPHN/CHRNA7/KCNA2/ERBB4/F2R/GRID1/GRIN2A/DCC/PCDHB13/SHISA6/PRRT1/GABBR1/SHISA9/SHANK3/GRIN2B
lightyellow	CC	GO:0098978	glutamatergic synapse	1.73924	4.8113	6.72e-06	0.000512954	0.000484277	PRKAR2B/SLC4A8/PFN2/SPTB/PAK3/NRCAM/DRP2/HTR2A/MAPK3/HOMER2/STX1A/NPTX2/DNM1/NRXN2/SLC1A2/SYT10/PPM1H/ERBIN/CDH6/WNT5A/ADAM23/PCDH17/ADRA1A/PPP3CC/FLRT3/HIP1/ADORA2A/LRRC4/ARHGAP22/PRR7/DNAJB1/SNAP25/SEMA4F/STXBP1/CDH11/GRIP2/DOC2A/HOMER1/NRGN/ABHD6/ADCY1/NLGN4Y/PRRT2/CHRM1/CPLX1/ROR2/RGS14/P2RY1/DLGAP1/NPTX1/KCNA2/ERBB4/CACNB4/PLCB1/GRID1/GRIN2A/SYN3/P2RY4/SHISA6/NTNG2/SYNGAP1/ARHGEF15/GABBR1/PLXNA4/SHISA9/SRCIN1
lightyellow	BP	GO:1903532	positive regulation of secretion by cell	1.94043	5.12729	2.76e-06	0.00056188	0.000503908	ABCC8/BAIAP3/GIPR/HFE/CASR/SLC4A8/SLC12A2/ACSL4/SRI/EDN1/P2RX7/RAPGEF4/RGCC/STX1A/SLC6A4/SYT10/WLS/KMO/GPR68/TNFSF11/INHBA/FFAR2/ADORA2A/ANO1/MYH10/AGT/GLUL/STXBP1/RBP4/ADCYAP1/TNFRSF11A/ILDR1/PTGES/FRMD4A/ADAM8/PFKM/INHBB/F2RL2/PRKCB/NKX3-1/ADAM9/P2RY1/ITGAM/MYRIP/GPR27/GATA2/PLCB1/RFX6/ZP3/S100A10/SCAMP5/GABBR1
lightyellow	MF	GO:0046873	metal ion transmembrane transporter activity	1.75168	5.06599	2.28e-06	0.00065035	0.000587982	ABCC8/CACNA2D2/SLC11A1/KCNG1/SLC18A1/SLC4A8/ATP2C2/SLC12A2/SLC9A7/SLC24A1/CACNA1I/SLC8A3/CACNA1F/KCND1/SLC6A4/ASIC2/SLC1A2/SLC11A2/SLC6A12/KCNC4/KCNQ4/FKBP1B/SLC10A2/CHRNA10/PKDREJ/SLC41A1/TRPC4/SLC39A11/SLC9A5/SLC28A2/ITGAV/CACNA1A/KCNH1/SLC4A10/CACNA2D4/CACNA1C/KCNK13/KCNS2/KCNJ6/KCNJ15/PKD1L1/SLC5A11/ORAI2/SLC1A7/SCNN1D/SLC9B2/SLC18A2/TRPV3/SLC3A2/SCN11A/SLC20A2/KCNAB3/SLC23A1/KCNS3/SLC22A1/CHRNA7/KCNA2/KCNJ10/SLC17A8/KCNE1/CACNB4/GRIN2A/LRRC26/KCNJ11/RYR1/SLC28A3/SLC9A8/RYR3/SLC5A8/SLC6A14/GRIN2B
lightyellow	BP	GO:0042445	hormone metabolic process	1.99989	5.10028	3.55e-06	0.000697153	0.000625224	CYP26B1/HFE/HSD17B6/TG/DGAT2/CYP2W1/LIPE/ESR1/CYP2D6/CTSG/PCSK1N/IL4I1/GATA3/CYP27B1/GNB3/PCSK4/TPO/RDH10/PAX8/ALDH1A2/FOXA1/ACE2/RDH5/EDNRB/DUOX1/RBP4/ENPEP/CYP1A1/SRD5A1/AKR1C2/DHRS4/GFI1/PLB1/SCG5/CYP2S1/GCNT4/ALDH1A3/AKR1C1/AKR1C3/UGT2B15/BCO2/UGT2B17/ERO1A/DDO/DIO2/AKR1B15/UGT1A1
lightyellow	BP	GO:0001523	retinoid metabolic process	2.75631	5.42989	3.85e-06	0.000733204	0.000657556	CYP26B1/HSD17B6/DGAT2/CYP2W1/LIPE/CYP2D6/RARRES2/RBP2/RDH10/ALDH1A2/RDH5/RBP4/CYP1A1/DHRS4/NAPEPLD/PLB1/CYP2S1/ALDH1A3/AKR1C1/DHRS4L2/AKR1C3/BCO2/AKR1B15/UGT1A1
lightyellow	BP	GO:0002790	peptide secretion	1.98561	5.04571	4.33e-06	0.000798707	0.0007163	ABCC8/BAIAP3/GIPR/HFE/ALOX5/CASR/ACSL4/SRI/EDN1/RAPGEF4/CHGA/STX1A/PASK/GPR68/FKBP1B/TNFSF11/PAX8/FFAR2/GNAZ/ANO1/SNAP25/CLOCK/ANXA1/GLUL/IL6/IL1RN/CCN3/RBP4/HADH/ADCYAP1/ILDR2/S100A8/ILDR1/PFKM/NEUROD1/INHBB/SLC9B2/F2RL2/PRKCB/CPLX1/MYRIP/GPR27/PLCB1/RFX6/KCNJ11/GABBR1/TNF
lightyellow	BP	GO:0072330	monocarboxylic acid biosynthetic process	2.06151	5.03686	5.28e-06	0.000944403	0.000846965	MLXIPL/ELOVL5/ALOX5/ABCB11/EDN1/SLC27A5/SIRT1/CYP2D6/XBP1/PTGDS/APOA4/PRKAB1/UST/PECR/KMO/PROX1/RDH10/ALDH1A2/GSTM1/FADS2/ANXA1/SDS/CYP1A1/THNSL2/PTGES/FADS1/CBR1/ALOX15/HPGDS/ELOVL7/HACD1/ACSM1/FADS6/LPL/ACOT4/ALDH1A3/ASAH2/AKR1C3/MALRD1/GSTM2/DECR2/HTD2
lightyellow	BP	GO:0001505	regulation of neurotransmitter levels	2.07263	5.0143	5.94e-06	0.00101094	0.000906634	BAIAP3/SLC18A1/SLC4A8/SNCAIP/PFN2/CHAT/RIMS1/P2RX7/SNAP29/SYP/STX1A/SLC6A4/NRXN2/SLC1A2/SLC6A12/KMO/SV2C/PDE1B/ADORA2A/UNC13A/SNAP25/STX11/STXBP1/DOC2A/BRSK1/SLC1A7/SLC29A4/SLC18A2/PRKCB/PRRT2/CPLX1/P2RY1/SLC22A1/KCNJ10/SLC17A8/CACNB4/SEPTIN5/SYN3/P2RY4/COLQ/VAMP2
lightyellow	BP	GO:0030072	peptide hormone secretion	1.9787	4.96478	6e-06	0.00101094	0.000906634	ABCC8/BAIAP3/GIPR/HFE/ALOX5/CASR/ACSL4/SRI/EDN1/RAPGEF4/CHGA/STX1A/PASK/GPR68/FKBP1B/TNFSF11/PAX8/FFAR2/GNAZ/ANO1/SNAP25/CLOCK/ANXA1/GLUL/IL6/IL1RN/CCN3/RBP4/HADH/ADCYAP1/ILDR2/ILDR1/PFKM/NEUROD1/INHBB/SLC9B2/F2RL2/PRKCB/CPLX1/MYRIP/GPR27/PLCB1/RFX6/KCNJ11/GABBR1/TNF
lightyellow	BP	GO:0006766	vitamin metabolic process	2.59411	5.18631	7.75e-06	0.00126931	0.00113835	CYP26B1/CYP2W1/SLC52A3/CUBN/CYP27B1/VNN1/RBP2/SLC19A2/RDH10/ALDH1A2/SLC52A1/RFK/CYP1A1/CBR1/HLCS/ALPL/GFI1/SLC23A1/CYP4F11/SLC19A1/NQO1/CYP4F2/CYP4F12/AKR1C3/TNF
lightyellow	BP	GO:0071248	cellular response to metal ion	2.11037	4.94979	8.35e-06	0.00133026	0.00119301	HFE/DPEP1/SYT13/SLC12A2/EDN1/MMP9/MAPK3/RASA4/SYT10/OGG1/WNT5A/CPNE5/MT1G/MT2A/SLC41A1/CYP1A1/KCNH1/DLG2/ALOX15/INHBB/ADGRV1/ADCY1/MT1E/RASA4B/NPTX1/BNIP3/KCNJ10/NQO1/MT1X/AKR1C3/RYR1/MT1F/RYR3/SYT15/MT1H/MT1A/MT1M/TLR9
lightyellow	BP	GO:0009063	amino acid catabolic process	2.47587	5.10961	8.59e-06	0.00133266	0.00119517	ARG2/HAL/FAH/IL4I1/HGD/KMO/SARDH/ENOSF1/SDS/GLUL/AMDHD1/SDSL/HDC/THNSL2/AMT/QDPR/TDO2/CBS/HAAO/NOS3/KYAT1/AGXT/CARNS1/TAT/DDO/LOC102724560/KYAT1
lightyellow	CC	GO:0034702	ion channel complex	1.8263	4.60084	1.93e-05	0.00131191	0.00123856	MCUB/ABCC8/CACNA2D2/KCNG1/BEST2/ANO2/GABRP/CATSPERG/CACNA1I/CACNA1F/KCND1/GABRR2/KCNC4/FKBP1B/GRIA3/ANO1/TRPC4/CHRNA1/CACNA1A/KCNH1/CACNA2D4/CACNA1C/GRIA4/KCNS2/KCNJ6/PKD1L1/CLIC6/SCNN1D/ABHD6/GABRB3/SCN11A/CLIC3/KCNAB3/KCNS3/LRRC8E/CNTNAP2/CHRNA7/KCNA2/SLC17A8/KCNE1/CACNB4/GRIN2A/LRRC26/HTR3E/KCNJ11/VWC2/SHISA6/RYR1/RYR3/SHISA9/GRIN2B
lightyellow	BP	GO:0030073	insulin secretion	2.06878	4.87613	1.04e-05	0.00155981	0.00139887	ABCC8/BAIAP3/GIPR/ALOX5/CASR/ACSL4/SRI/RAPGEF4/CHGA/STX1A/GPR68/FKBP1B/FFAR2/GNAZ/ANO1/SNAP25/CLOCK/ANXA1/GLUL/IL6/IL1RN/CCN3/RBP4/HADH/ADCYAP1/ILDR2/PFKM/NEUROD1/INHBB/SLC9B2/F2RL2/PRKCB/CPLX1/MYRIP/GPR27/PLCB1/RFX6/KCNJ11/TNF
lightyellow	BP	GO:0007200	phospholipase C-activating G protein-coupled receptor signaling pathway	2.54939	5.08507	1.07e-05	0.00155981	0.00139887	CASR/EDN1/ESR1/CHGA/HTR2A/ADRA1A/FFAR2/ANO1/AGT/EDNRB/BICD1/HOMER1/F2RL2/PRKCB/CHRM1/P2RY1/GPR27/S1PR1/P2RY2/GPR4/F2R/P2RY8/PLCB1/P2RY4/NA
lightyellow	BP	GO:0016054	organic acid catabolic process	1.94986	4.80072	1.11e-05	0.00155981	0.00139887	CYP26B1/DPEP1/CYP2W1/ABCB11/ARG2/HAL/FAH/ECH1/IL4I1/ADTRP/HGD/KMO/SARDH/NAGK/ENOSF1/LPIN1/SDS/GLUL/HADH/AMDHD1/SDSL/HDC/THNSL2/AMT/QDPR/TDO2/ACOXL/CBS/HAAO/FABP1/NOS3/DPEP2/KYAT1/AGXT/CARNS1/ACOT4/ADIPOQ/CYP4F2/CYP4F12/TAT/DDO/ACAD11/DECR2/LOC102724560/KYAT1
lightyellow	BP	GO:0046395	carboxylic acid catabolic process	1.94986	4.80072	1.11e-05	0.00155981	0.00139887	CYP26B1/DPEP1/CYP2W1/ABCB11/ARG2/HAL/FAH/ECH1/IL4I1/ADTRP/HGD/KMO/SARDH/NAGK/ENOSF1/LPIN1/SDS/GLUL/HADH/AMDHD1/SDSL/HDC/THNSL2/AMT/QDPR/TDO2/ACOXL/CBS/HAAO/FABP1/NOS3/DPEP2/KYAT1/AGXT/CARNS1/ACOT4/ADIPOQ/CYP4F2/CYP4F12/TAT/DDO/ACAD11/DECR2/LOC102724560/KYAT1
lightyellow	BP	GO:0072006	nephron development	2.27766	4.94551	1.16e-05	0.00159238	0.00142808	FOXC1/COL4A4/ANGPT2/GATA3/HS3ST3B1/PAX8/LIF/HOXD11/FOXJ1/WNT2B/AGT/EDNRB/ENPEP/OSR1/KIRREL3/EDNRA/HS3ST3A1/HEYL/RET/NPNT/COL4A3/MTSS1/BASP1/GPR4/ERBB4/MAGED1/ADIPOQ/TACSTD2/HES5/LGR4/PECAM1
lightyellow	BP	GO:0031644	regulation of nervous system process	2.23984	4.91785	1.21e-05	0.00162205	0.00145469	EDN1/RIMS1/SLC8A3/STX1A/NPTX2/NRXN2/LPIN1/AGT/EDNRB/ZFHX2/IL10/CCN3/ITGAX/IGSF11/TENM4/HOMER1/NOS3/SCN11A/DLGAP1/NPTX1/CHRNA7/F2R/BEGAIN/GRIN2A/NCMAP/SHISA6/TNF/SHISA9/SHANK3/ZNF488/GRIN2B/CCL3
lightyellow	BP	GO:0042537	benzene-containing compound metabolic process	4.48692	5.71001	1.26e-05	0.0016519	0.00148146	FAH/KMO/GSTM1/GSTM3/TDO2/HAAO/ACSM1/KYAT1/GSTM2/UGT1A1/KYAT1
lightyellow	BP	GO:0032835	glomerulus development	3.04178	5.19977	1.45e-05	0.00186261	0.00167043	FOXC1/COL4A4/ANGPT2/FOXJ1/EDNRB/ENPEP/OSR1/KIRREL3/EDNRA/HEYL/RET/COL4A3/MTSS1/BASP1/GPR4/ADIPOQ/LGR4/PECAM1
lightyellow	BP	GO:0045055	regulated exocytosis	1.99587	4.74517	1.52e-05	0.0019104	0.0017133	BAIAP3/SYT13/SLC4A8/PFN2/RIMS1/P2RX7/RAPGEF4/SNAP29/CHGA/SYP/STX1A/PTGDS/SYT10/SV2C/ABCC4/ADGRE2/UNC13A/SNAP25/PRAM1/STX11/STXBP1/DOC2A/SLC18A2/PRKCB/PRRT2/PTGDR/SCN11A/CPLX1/P2RY1/ITGAM/PIK3CD/GATA2/CACNB4/SEPTIN5/P2RY4/ZP3/SCAMP5/SYT15/VAMP2/RAB44/CCL3
lightyellow	BP	GO:0050796	regulation of insulin secretion	2.15076	4.80352	1.62e-05	0.001986	0.0017811	ABCC8/BAIAP3/GIPR/ALOX5/CASR/ACSL4/SRI/RAPGEF4/CHGA/STX1A/GPR68/FKBP1B/FFAR2/GNAZ/ANO1/SNAP25/CLOCK/GLUL/IL6/CCN3/RBP4/HADH/PFKM/NEUROD1/INHBB/SLC9B2/F2RL2/PRKCB/MYRIP/GPR27/PLCB1/RFX6/KCNJ11/TNF
lightyellow	BP	GO:0014824	artery smooth muscle contraction	6.90034	6.21277	1.65e-05	0.00198602	0.00178111	EDN1/HTR2A/AGT/GRIP2/EDNRA/LOC128706666/LOC128706665
lightyellow	BP	GO:0050900	leukocyte migration	1.69734	4.5601	1.74e-05	0.00204809	0.00183677	SELE/ALOX5/DPEP1/SLC12A2/TBX21/ADD2/EDN1/CTSG/CHGA/ASB2/BDKRB1/FLT1/MAPK3/CCL24/RARRES2/GATA3/CCL8/BST1/ADTRP/WNT5A/CSF3R/TNFSF11/HOXA7/TNFAIP6/CXCL6/TNFSF14/FFAR2/ADGRE2/FOXJ1/PLVAP/ANXA1/EDNRB/IL6/IL10/CCN3/CH25H/ITGB7/TNFRSF11A/XCL1/S100A8/ADAM8/THY1/MIA3/IL34/S100A9/CXCL5/RET/NOD2/ROR2/CXCL8/S1PR1/PIK3CD/SCG2/SELP/CCL13/PLCB1/ZP3/CD47/AGER/TNF/PECAM1/CCL4/CCL4L2/CCL3L1/CCL3
lightyellow	CC	GO:0009925	basal plasma membrane	1.84537	4.44358	3.72e-05	0.00227471	0.00214754	ANK1/CASR/SLC4A8/CA11/ATP2C2/SLC12A2/CA12/SLC27A5/ABCC6/AQP9/NOD1/ERBIN/OSCP1/KCNQ4/ABCC4/SLC41A1/TRPC4/ANXA1/DTNB/SLC14A1/SLC4A10/SLC26A1/SLC26A7/SHROOM4/TGFA/SLC51A/SLC9B2/SLC29A4/NOD2/SLC3A2/P2RY1/SLC23A1/SLC19A1/SLCO4C1/SLC22A1/SLCO3A1/KCNJ10/ERBB4/CADM1/TACSTD2/SLC51B/P2RY4/AJAP1/SLC22A5/TLR9/NAIP
lightyellow	BP	GO:0072001	renal system development	1.80386	4.54825	2.28e-05	0.00263573	0.00236379	CYP26B1/ADAMTS6/FOXC1/JMJD6/GLI2/RARB/COL4A4/ARG2/ANGPT2/MMP9/GATA3/WNT5A/PROX1/APAF1/RDH10/HS3ST3B1/PAX8/LIF/HOXD11/ALDH1A2/FOXJ1/CASP9/WNT2B/GDF11/AGT/EDNRB/RBP4/ENPEP/LGR5/OSR1/KIRREL3/EDNRA/HS3ST3A1/HEYL/BMPER/OSR2/RET/NKX3-1/NPNT/COL4A3/MTSS1/BASP1/GCNT4/GPR4/ERBB4/MAGED1/ADIPOQ/TACSTD2/ROBO2/HES5/LGR4/PECAM1
lightyellow	BP	GO:0003002	regionalization	1.68237	4.44707	2.65e-05	0.00300747	0.00269718	CYP26B1/MEOX1/PAX6/FOXC1/GLI2/HOXA9/EDN1/ASB2/DNAH11/HOXA6/MDFI/WNT5A/WLS/HOXA7/PAX8/C3/OVOL2/HOXD3/HOXD9/HOXD10/HOXD11/ALDH1A2/DNAAF11/FOXA1/FOXJ1/GATA5/BHLHE40/WNT2B/APLNR/GDF11/GAS8/CCDC40/GPR161/OSR1/DZIP1L/PKD1L1/BTG2/FOXH1/TDRD5/NEUROD1/BBS5/EOMES/HEYL/HHIP/MESP1/NKX3-1/CCDC103/BMI1/CXXC4/ROBO1/ITGAM/HOXD4/DMRT2/DDIT3/BASP1/DSCAML1/TMEM107/ROBO2/HES5/SOX18/HOXA10/PCGF2/LOC128706666/LOC128706665
lightyellow	BP	GO:0016339	calcium-dependent cell-cell adhesion via plasma membrane cell adhesion molecules	3.45017	5.1643	2.78e-05	0.00309881	0.00277909	CDH3/FXYD5/CDH23/PCDHB2/PCDHB3/CDH6/PCDH12/CDH26/AJUBA/CDH11/SELP/CDH5/PCDHB13/PCDHGB4
lightyellow	BP	GO:0009074	aromatic amino acid family catabolic process	5.56666	5.72392	3.11e-05	0.00336624	0.00301893	FAH/IL4I1/HGD/KMO/QDPR/TDO2/HAAO/TAT
lightyellow	BP	GO:0006633	fatty acid biosynthetic process	2.1386	4.62285	3.18e-05	0.00336624	0.00301893	MLXIPL/ELOVL5/ALOX5/EDN1/SIRT1/CYP2D6/XBP1/PTGDS/APOA4/PRKAB1/PECR/GSTM1/FADS2/ANXA1/CYP1A1/THNSL2/PTGES/FADS1/CBR1/ALOX15/HPGDS/ELOVL7/HACD1/ACSM1/FADS6/LPL/ACOT4/ASAH2/AKR1C3/GSTM2/DECR2/HTD2
lightyellow	BP	GO:0007269	neurotransmitter secretion	2.26861	4.67441	3.25e-05	0.00336624	0.00301893	BAIAP3/SLC4A8/SNCAIP/PFN2/RIMS1/P2RX7/SNAP29/SYP/STX1A/NRXN2/KMO/SV2C/ADORA2A/UNC13A/SNAP25/STX11/STXBP1/DOC2A/BRSK1/PRKCB/PRRT2/CPLX1/P2RY1/CACNB4/SEPTIN5/SYN3/P2RY4/VAMP2
lightyellow	BP	GO:0099643	signal release from synapse	2.26861	4.67441	3.25e-05	0.00336624	0.00301893	BAIAP3/SLC4A8/SNCAIP/PFN2/RIMS1/P2RX7/SNAP29/SYP/STX1A/NRXN2/KMO/SV2C/ADORA2A/UNC13A/SNAP25/STX11/STXBP1/DOC2A/BRSK1/PRKCB/PRRT2/CPLX1/P2RY1/CACNB4/SEPTIN5/SYN3/P2RY4/VAMP2
lightyellow	BP	GO:0014820	tonic smooth muscle contraction	6.36955	5.88488	3.31e-05	0.00336908	0.00302148	EDN1/HTR2A/AGT/GRIP2/EDNRA/LOC128706666/LOC128706665
lightyellow	BP	GO:0072073	kidney epithelium development	2.22757	4.64637	3.38e-05	0.00337861	0.00303002	FOXC1/RARB/ARG2/GATA3/HS3ST3B1/PAX8/LIF/HOXD11/FOXJ1/WNT2B/GDF11/AGT/EDNRB/OSR1/EDNRA/HS3ST3A1/HEYL/BMPER/RET/NPNT/MTSS1/BASP1/MAGED1/ADIPOQ/TACSTD2/ROBO2/HES5/LGR4/PECAM1
lightyellow	BP	GO:0006720	isoprenoid metabolic process	2.29775	4.66497	3.53e-05	0.00347314	0.0031148	CYP26B1/HSD17B6/DGAT2/ALDH3A2/CYP2W1/LIPE/CYP2D6/RARRES2/RBP2/PECR/RDH10/ALDH1A2/RDH5/RBP4/CYP1A1/SRD5A1/DHRS4/NAPEPLD/PLB1/CYP2S1/ALDH1A3/AKR1C1/DHRS4L2/AKR1C3/BCO2/AKR1B15/UGT1A1
lightyellow	BP	GO:0070588	calcium ion transmembrane transport	1.72509	4.35812	4.11e-05	0.0039688	0.00355931	MCUB/CACNA2D2/ATP2C2/SLC24A1/SRI/EDN1/P2RX7/CACNA1I/SLC8A3/BDKRB1/CACNA1F/HTR2A/CEMIP/FKBP1B/ADRA1A/PPP3CC/RAMP3/CHRNA10/PKDREJ/TRPC4/APLNR/EDNRB/ITGAV/CACNA1A/XCL1/PLCH2/CACNA2D4/CACNA1C/EDNRA/THY1/CABP1/PKD1L1/ORAI2/GEM/RRAD/TRPV3/SCN11A/XCR1/DDIT3/CHRNA7/CABP4/SLC35G1/KCNE1/F2R/CACNB4/PLCB1/GRIN2A/SESTD1/RYR1/ERO1A/RYR3/GSTM2/TLR9/GRIN2B/CCL3/PSEN2
lightyellow	BP	GO:0001822	kidney development	1.78688	4.38535	4.17e-05	0.0039688	0.00355931	CYP26B1/ADAMTS6/FOXC1/JMJD6/GLI2/RARB/COL4A4/ARG2/ANGPT2/MMP9/GATA3/WNT5A/PROX1/APAF1/RDH10/HS3ST3B1/PAX8/LIF/HOXD11/ALDH1A2/FOXJ1/CASP9/WNT2B/GDF11/AGT/EDNRB/ENPEP/OSR1/KIRREL3/EDNRA/HS3ST3A1/HEYL/BMPER/OSR2/RET/NKX3-1/NPNT/COL4A3/MTSS1/BASP1/GCNT4/GPR4/ERBB4/MAGED1/ADIPOQ/TACSTD2/ROBO2/HES5/LGR4/PECAM1
lightyellow	BP	GO:0015833	peptide transport	1.80828	4.38557	4.34e-05	0.00406559	0.00364612	ABCC8/BAIAP3/GIPR/HFE/ALOX5/CASR/ACSL4/SRI/EDN1/RAPGEF4/CHGA/CA2/STX1A/PASK/GPR68/FKBP1B/TNFSF11/PAX8/FFAR2/GNAZ/ANO1/SNAP25/CLOCK/ANXA1/GLUL/IL6/IL1RN/CCN3/RBP4/HADH/ADCYAP1/ILDR2/S100A8/ILDR1/PFKM/NEUROD1/INHBB/SLC9B2/F2RL2/PRKCB/CPLX1/MYRIP/GPR27/PLCB1/RFX6/KCNJ11/GABBR1/TNF
lightyellow	BP	GO:0007389	pattern specification process	1.62502	4.27684	4.6e-05	0.0042419	0.00380424	CYP26B1/MEOX1/PAX6/FOXC1/GLI2/HOXA9/EDN1/MFNG/ASB2/DNAH11/HOXA6/MDFI/WNT5A/WLS/HOXA7/PAX8/C3/OVOL2/HOXD3/HOXD9/HOXD10/HOXD11/ALDH1A2/DNAAF11/FOXA1/FOXJ1/GATA5/BHLHE40/WNT2B/APLNR/GDF11/GAS8/CCDC40/GPR161/OSR1/DZIP1L/PKD1L1/BTG2/FOXH1/TDRD5/NEUROD1/BBS5/EOMES/HEYL/HHIP/MESP1/NKX3-1/CCDC103/BMI1/CXXC4/ROBO1/ITGAM/HOXD4/DMRT2/DDIT3/BASP1/DSCAML1/ERBB4/TMEM107/ROBO2/SYNGAP1/HES5/ASPH/SOX18/HOXA10/PCGF2/LOC128706666/LOC128706665
lightyellow	CC	GO:0098839	postsynaptic density membrane	2.37612	4.48899	7.55e-05	0.00419452	0.00396002	NRCAM/SYNDIG1/STX1A/GRIA3/LRRC4/PRR7/SEMA4F/KCNH1/DLG2/CACNA1C/GRIA4/ADCY1/NLGN4Y/PRRT2/CHRM1/ERBB4/GRID1/GRIN2A/DCC/SHISA6/PRRT1/SHISA9/GRIN2B
lightyellow	BP	GO:0046887	positive regulation of hormone secretion	2.185	4.52907	4.89e-05	0.00443351	0.00397609	ABCC8/BAIAP3/GIPR/HFE/CASR/ACSL4/SRI/EDN1/RAPGEF4/GPR68/TNFSF11/INHBA/FFAR2/ANO1/GLUL/RBP4/ADCYAP1/ILDR1/PFKM/INHBB/F2RL2/PRKCB/NKX3-1/P2RY1/MYRIP/GPR27/PLCB1/RFX6/GABBR1
lightyellow	BP	GO:0007416	synapse assembly	2.0001	4.39436	5.93e-05	0.00529866	0.00475197	SDK2/ADD2/NRCAM/SYNDIG1/SPOCK2/ASIC2/NRXN2/MDGA1/PCDHB2/PCDHB3/WNT5A/PCDH17/FLRT3/LRRC4/TPBG/KIRREL3/LGI2/PTPN13/NLGN4Y/SLITRK5/GABRB3/NPTX1/SRGAP2C/LRRN1/ERBB4/AMIGO1/ADGRB1/ROBO2/PCDHB13/NTNG2/ARHGEF15/GPRASP3/COLQ/SHANK3/ARMCX5-GPRASP2
lightyellow	BP	GO:0006563	L-serine metabolic process	5.91458	5.58971	6.14e-05	0.00534972	0.00479776	PHGDH/SDS/SDSL/CBS/SERINC5/AGXT/LOC102724560
lightyellow	BP	GO:0002793	positive regulation of peptide secretion	2.31038	4.51895	6.17e-05	0.00534972	0.00479776	ABCC8/BAIAP3/GIPR/HFE/CASR/ACSL4/SRI/RAPGEF4/GPR68/TNFSF11/FFAR2/ANO1/GLUL/RBP4/ADCYAP1/S100A8/ILDR1/PFKM/F2RL2/PRKCB/MYRIP/GPR27/PLCB1/RFX6/GABBR1
lightyellow	MF	GO:0015291	secondary active transmembrane transporter activity	1.90483	4.58098	2.43e-05	0.0055509	0.00501857	SLC11A1/SLC18A1/SLC4A8/SLC6A16/SLC12A2/SLC9A7/SLC24A1/SLC8A3/SLC6A4/SLC16A6/SLC1A2/SLC11A2/SLC6A12/SLC10A2/SLC41A1/TMEM241/SLC9A5/SLCO5A1/SLC37A4/SLC28A2/SLC4A10/SLC26A1/SLC5A11/SLC1A7/SLC16A14/SLC9B2/SLC16A9/SLC18A2/SLC3A2/SLC20A2/SLC16A4/SLC23A1/SLC19A1/SLCO4C1/SLC22A1/SLCO3A1/SLC17A8/SLC2A4/SLC22A5/SLC28A3/SLC9A8/SLC5A8/SLC6A14/SLC35D2-HSD17B3
lightyellow	BP	GO:0016079	synaptic vesicle exocytosis	2.50922	4.57402	6.76e-05	0.00577719	0.00518113	SLC4A8/PFN2/RIMS1/P2RX7/SNAP29/SYP/STX1A/SV2C/UNC13A/SNAP25/STX11/STXBP1/DOC2A/PRKCB/PRRT2/CPLX1/P2RY1/CACNB4/SEPTIN5/P2RY4/VAMP2
lightyellow	BP	GO:0032892	positive regulation of organic acid transport	3.05926	4.77228	6.87e-05	0.00579206	0.00519446	SLC12A2/ABCB11/EDN1/P2RX7/KMO/TNFSF11/ADORA2A/ACE2/AGT/STXBP1/TNFRSF11A/PTGES/SLC17A8/CYP4F2/GABBR1
lightyellow	BP	GO:0010038	response to metal ion	1.68988	4.1903	7.29e-05	0.00605914	0.00543399	ABCC8/GIPR/HFE/DPEP1/SYT13/CPS1/CASR/SLC12A2/EDN1/P2RX7/ABCC6/MMP9/MAPK3/RASA4/SLC11A2/SYT10/OGG1/WNT5A/CPNE5/MT1G/MT2A/TESMIN/CASP9/SLC41A1/CYP1A1/KCNH1/S100A8/DLG2/QDPR/HOMER1/ADAMTS13/ALOX15/HAAO/INHBB/ADGRV1/TERT/ADCY1/ADAM9/MT1E/RASA4B/NPTX1/GPHN/BNIP3/KCNJ10/NQO1/MT1X/AKR1C3/RYR1/MT1F/TAT/RYR3/SYT15/MT1H/MT1A/MT1M/TLR9
lightyellow	BP	GO:0001823	mesonephros development	2.40964	4.46319	8.7e-05	0.00703188	0.00630637	FOXC1/RARB/ARG2/GATA3/HS3ST3B1/PAX8/HOXD11/FOXJ1/WNT2B/GDF11/AGT/OSR1/HS3ST3A1/BMPER/OSR2/RET/NPNT/BASP1/MAGED1/TACSTD2/ROBO2/LGR4
lightyellow	BP	GO:1901606	alpha-amino acid catabolic process	2.40964	4.46319	8.7e-05	0.00703188	0.00630637	ARG2/FAH/IL4I1/HGD/KMO/SARDH/SDS/GLUL/SDSL/THNSL2/AMT/QDPR/TDO2/CBS/HAAO/NOS3/KYAT1/AGXT/TAT/DDO/LOC102724560/KYAT1
lightyellow	BP	GO:0071241	cellular response to inorganic substance	1.88301	4.2249	9.08e-05	0.00715362	0.00641554	HFE/DDX11/DPEP1/SYT13/SLC12A2/EDN1/MMP9/MAPK3/RASA4/SYT10/OGG1/WNT5A/CPNE5/MT1G/MT2A/SLC41A1/CYP1A1/KCNH1/DLG2/ALOX15/INHBB/ADGRV1/ADCY1/MT1E/RASA4B/NPTX1/BNIP3/KCNJ10/NQO1/MT1X/AKR1C3/RYR1/MT1F/RYR3/SYT15/MT1H/MT1A/MT1M/TLR9
lightyellow	BP	GO:0006692	prostanoid metabolic process	3.12468	4.70629	9.29e-05	0.00715362	0.00641554	EDN1/SIRT1/PTGDS/GSTM1/ANXA1/PTGR2/PTGES/AKR1C2/CBR1/HPGDS/CYP2S1/AKR1C1/AKR1C3/GSTA1
lightyellow	BP	GO:0006693	prostaglandin metabolic process	3.12468	4.70629	9.29e-05	0.00715362	0.00641554	EDN1/SIRT1/PTGDS/GSTM1/ANXA1/PTGR2/PTGES/AKR1C2/CBR1/HPGDS/CYP2S1/AKR1C1/AKR1C3/GSTA1
lightyellow	BP	GO:0050708	regulation of protein secretion	1.77824	4.16763	9.34e-05	0.00715362	0.00641554	ABCC8/BAIAP3/GIPR/ALOX5/CASR/SLC12A2/ACSL4/SRI/P2RX7/RAPGEF4/CHGA/STX1A/ADTRP/WLS/P3H1/GPR68/FKBP1B/FFAR2/GNAZ/ADORA2A/ANO1/SNAP25/MYH10/CLOCK/GLUL/IL6/CCN3/RBP4/HADH/FRMD4A/ADAM8/PFKM/NEUROD1/INHBB/SLC9B2/F2RL2/PRKCB/ADAM9/MYRIP/GPR27/F2R/PLCB1/RFX6/KCNJ11/TNF/SRCIN1
lightyellow	BP	GO:0030595	leukocyte chemotaxis	1.81662	4.1806	9.53e-05	0.00720345	0.00646024	ALOX5/DPEP1/SLC12A2/EDN1/CTSG/CHGA/FLT1/MAPK3/CCL24/RARRES2/CCL8/BST1/WNT5A/CSF3R/TNFSF11/TNFAIP6/CXCL6/TNFSF14/FFAR2/ADGRE2/ANXA1/EDNRB/IL6/IL10/CCN3/CH25H/TNFRSF11A/XCL1/S100A8/ADAM8/IL34/S100A9/CXCL5/NOD2/CXCL8/S1PR1/PIK3CD/SCG2/CCL13/CCL4/CCL4L2/CCL3L1/CCL3
lightyellow	BP	GO:0099504	synaptic vesicle cycle	1.95293	4.23787	9.74e-05	0.00726865	0.00651871	SLC18A1/SLC4A8/PFN2/RIMS1/P2RX7/RAPGEF4/SNAP29/SYNDIG1/SYP/STX1A/DNM1/DNAJC6/PCDH17/PPP3CC/SV2C/UNC13A/SNAP25/STX11/STXBP1/DOC2A/BRSK1/NLGN4Y/SLC18A2/PRKCB/PRRT2/CPLX1/P2RY1/SLC17A8/ABCA13/SLC2A4/CACNB4/SEPTIN5/SYN3/P2RY4/VAMP2
lightyellow	BP	GO:0044282	small molecule catabolic process	1.65323	4.08475	0.000101069	0.00745135	0.00668255	CYP26B1/ALDH3B1/DPEP1/HSD17B6/CYP2W1/ABCB11/ARG2/HAL/FAH/ECH1/IL4I1/ADTRP/HGD/KMO/SARDH/NAGK/NQO2/APOBEC3A/ENOSF1/LPIN1/SDS/GLUL/ALDOB/HADH/AMDHD1/SDSL/HDC/CYP1A1/THNSL2/AMT/QDPR/TDO2/PFKM/ACOXL/CBS/HAAO/FABP1/NOS3/DPEP2/GLYCTK/KYAT1/CYP4F11/AGXT/CARNS1/ACOT4/ADIPOQ/CYP4F2/CYP4F12/AKR1C3/TAT/DDO/INPP5B/SULT1A4/ACAD11/DECR2/SULT1A3/LOC102724560/KYAT1
lightyellow	BP	GO:0042182	ketone catabolic process	5.52027	5.32181	0.000106743	0.00777248	0.00697055	HSD17B6/NQO2/KYAT1/CYP4F11/CYP4F2/CYP4F12/KYAT1
lightyellow	MF	GO:0016829	lyase activity	1.9743	4.4376	4.8e-05	0.00814642	0.00736518	ME1/FECH/CA12/ADCY2/HAL/DDTL/APMAP/CA2/BST1/OGG1/FAHD2A/GGCX/ASL/CHAC1/RNASE1/ENOSF1/ECHDC3/GGACT/SDS/ALDOB/SDSL/HDC/CYP1A1/AZIN2/NPR2/CBS/ADCY1/HACD1/CENPV/CYP2S1/KYAT1/FAHD1/URAD/HTD2/LOC102724560/TYW1B/KYAT1
lightyellow	MF	GO:0005246	calcium channel regulator activity	3.1288	4.88499	5e-05	0.00814642	0.00736518	MCUB/ABCC8/SRI/STX1A/NRXN2/FKBP1B/FFAR2/CABP1/F2RL2/GEM/PRKCB/RRAD/CABP4/PLCB1/KCNJ11
lightyellow	BP	GO:0007494	midgut development	6.45227	5.49643	0.000115148	0.0082822	0.00742768	CPS1/WNT5A/ALDH1A2/EDNRB/RET/FOXL1
lightyellow	BP	GO:0001657	ureteric bud development	2.41177	4.3647	0.000123168	0.00873973	0.00783801	FOXC1/RARB/ARG2/GATA3/HS3ST3B1/PAX8/HOXD11/FOXJ1/WNT2B/GDF11/AGT/OSR1/HS3ST3A1/BMPER/RET/NPNT/BASP1/MAGED1/TACSTD2/ROBO2/LGR4
lightyellow	BP	GO:0031018	endocrine pancreas development	3.20373	4.64487	0.000124472	0.00873973	0.00783801	PAX6/GIPR/CDK6/WNT5A/ONECUT2/MNX1/CLOCK/ANXA1/GDF11/IL6/NEUROD1/INSM1/RFX6
lightyellow	BP	GO:0071294	cellular response to zinc ion	4.73166	5.07363	0.000128024	0.00885687	0.00794306	MT1G/MT2A/MT1E/MT1X/MT1F/MT1H/MT1A/MT1M
lightyellow	BP	GO:0090277	positive regulation of peptide hormone secretion	2.25317	4.28755	0.000129144	0.00885687	0.00794306	ABCC8/BAIAP3/GIPR/HFE/CASR/ACSL4/SRI/RAPGEF4/GPR68/TNFSF11/FFAR2/ANO1/GLUL/RBP4/ADCYAP1/ILDR1/PFKM/F2RL2/PRKCB/MYRIP/GPR27/PLCB1/RFX6/GABBR1
lightyellow	CC	GO:0099634	postsynaptic specialization membrane	2.13749	4.16231	0.000168777	0.00859354	0.00811312	NRCAM/SYNDIG1/STX1A/GRIA3/LRRC4/CHRNA10/PRR7/SEMA4F/CHRNA1/KCNH1/DLG2/CACNA1C/GRIA4/ADCY1/NLGN4Y/PRRT2/CHRM1/GPHN/ERBB4/GRID1/GRIN2A/DCC/SHISA6/PRRT1/SHISA9/GRIN2B
lightyellow	MF	GO:0015370	solute:sodium symporter activity	2.65821	4.6492	6.3e-05	0.00898017	0.00811898	SLC18A1/SLC4A8/SLC12A2/SLC6A4/SLC1A2/SLC6A12/SLC10A2/SLC28A2/SLC4A10/SLC5A11/SLC1A7/SLC18A2/SLC20A2/SLC23A1/SLC22A1/SLC17A8/SLC28A3/SLC5A8/SLC6A14
lightyellow	BP	GO:0071692	protein localization to extracellular region	1.63355	3.98597	0.000140233	0.00939062	0.00842174	ABCC8/BAIAP3/GIPR/ALOX5/CASR/SLC12A2/ACSL4/SRI/P2RX7/RAPGEF4/CHGA/STX1A/ADTRP/WLS/P3H1/GPR68/FKBP1B/FFAR2/GNAZ/ADORA2A/ANO1/SNAP25/MYH10/CLOCK/ANXA1/GLUL/EDNRB/IL6/IL1RN/CCN3/RBP4/HADH/FBN2/ADCYAP1/ILDR2/FRMD4A/ADAM8/PFKM/MIA3/NEUROD1/INHBB/SLC9B2/F2RL2/PRKCB/ADAM9/CPLX1/MYRIP/GPR27/SCG2/F2R/PLCB1/RFX6/KCNJ11/TNF/CTAGE15/SRCIN1/CTAGE4/CTAGE8
lightyellow	BP	GO:0072163	mesonephric epithelium development	2.38858	4.3139	0.000142218	0.00939062	0.00842174	FOXC1/RARB/ARG2/GATA3/HS3ST3B1/PAX8/HOXD11/FOXJ1/WNT2B/GDF11/AGT/OSR1/HS3ST3A1/BMPER/RET/NPNT/BASP1/MAGED1/TACSTD2/ROBO2/LGR4
lightyellow	BP	GO:0072164	mesonephric tubule development	2.38858	4.3139	0.000142218	0.00939062	0.00842174	FOXC1/RARB/ARG2/GATA3/HS3ST3B1/PAX8/HOXD11/FOXJ1/WNT2B/GDF11/AGT/OSR1/HS3ST3A1/BMPER/RET/NPNT/BASP1/MAGED1/TACSTD2/ROBO2/LGR4
lightyellow	BP	GO:0006636	unsaturated fatty acid biosynthetic process	3.01106	4.5381	0.000143295	0.00939062	0.00842174	ELOVL5/EDN1/SIRT1/PTGDS/FADS2/ANXA1/PTGES/FADS1/CBR1/ALOX15/HPGDS/ELOVL7/AKR1C3/DECR2
lightyellow	MF	GO:0016840	carbon-nitrogen lyase activity	5.73614	5.47778	7.48e-05	0.00948622	0.0085765	HAL/APMAP/ASL/CHAC1/GGACT/SDS/SDSL
lightyellow	BP	GO:0050953	sensory perception of light stimulus	1.85747	4.07722	0.000148388	0.00961747	0.00862519	PAX6/CDH3/SLC24A1/RIMS1/SEMA5B/ABCC6/WHRN/MYO3A/GPR143/CACNA1F/CDH23/GABRR2/REEP6/RDH10/CEP250/ATP8A2/PDE6B/RDH5/RBP4/COL2A1/RGS16/SLC4A10/CACNA2D4/CABP1/BBS5/CRYBA2/ADGRV1/FAM161A/CABP4/KCNJ10/GRM8/CACNB4/TACSTD2/KRT12/EYS/PRCD/LOC128706666/LOC128706665
lightyellow	BP	GO:0048706	embryonic skeletal system development	2.19058	4.21731	0.000150798	0.00962369	0.00863076	HOXA9/FGF9/HOXA1/HOXA6/MDFI/WNT5A/RDH10/HOXA7/DYNC2I1/HOXD1/HOXD3/HOXD9/HOXD10/RBP4/COL2A1/OSR1/EDNRA/FLVCR1/OSR2/BMI1/HOXD4/CHST11/DMRT2/DSCAML1/PCGF2
lightyellow	BP	GO:0009306	protein secretion	1.63656	3.96579	0.000151747	0.00962369	0.00863076	ABCC8/BAIAP3/GIPR/ALOX5/CASR/SLC12A2/ACSL4/SRI/P2RX7/RAPGEF4/CHGA/STX1A/ADTRP/WLS/P3H1/GPR68/FKBP1B/FFAR2/GNAZ/ADORA2A/ANO1/SNAP25/MYH10/CLOCK/ANXA1/GLUL/EDNRB/IL6/IL1RN/CCN3/RBP4/HADH/ADCYAP1/ILDR2/FRMD4A/ADAM8/PFKM/MIA3/NEUROD1/INHBB/SLC9B2/F2RL2/PRKCB/ADAM9/CPLX1/MYRIP/GPR27/SCG2/F2R/PLCB1/RFX6/KCNJ11/TNF/CTAGE15/SRCIN1/CTAGE4/CTAGE8
lightyellow	BP	GO:0010043	response to zinc ion	3.13835	4.55388	0.00015643	0.00981517	0.00880249	ABCC8/CPS1/P2RX7/MT1G/MT2A/S100A8/HAAO/MT1E/MT1X/MT1F/MT1H/MT1A/MT1M
lightyellow	BP	GO:0035592	establishment of protein localization to extracellular region	1.6326	3.94597	0.000161886	0.00998411	0.008954	ABCC8/BAIAP3/GIPR/ALOX5/CASR/SLC12A2/ACSL4/SRI/P2RX7/RAPGEF4/CHGA/STX1A/ADTRP/WLS/P3H1/GPR68/FKBP1B/FFAR2/GNAZ/ADORA2A/ANO1/SNAP25/MYH10/CLOCK/ANXA1/GLUL/EDNRB/IL6/IL1RN/CCN3/RBP4/HADH/ADCYAP1/ILDR2/FRMD4A/ADAM8/PFKM/MIA3/NEUROD1/INHBB/SLC9B2/F2RL2/PRKCB/ADAM9/CPLX1/MYRIP/GPR27/SCG2/F2R/PLCB1/RFX6/KCNJ11/TNF/CTAGE15/SRCIN1/CTAGE4/CTAGE8
lightyellow	BP	GO:0031016	pancreas development	2.56536	4.34225	0.000162508	0.00998411	0.008954	PAX6/GIPR/CDK6/WNT5A/WLS/PROX1/ONECUT2/ALDH1A2/MNX1/CLOCK/ANXA1/GDF11/IL6/CCDC40/ILDR2/NEUROD1/INSM1/RFX6
magenta	BP	GO:0000353	formation of quadruple SL/U4/U5/U6 snRNP	216.375	32.7849	1.33e-11	4.12e-10	3.54e-10	RNU5E-1/RNU5A-1/RNU5B-1/RNU4-1/RNU4-2
magenta	BP	GO:0000365	mRNA trans splicing, via spliceosome	216.375	32.7849	1.33e-11	4.12e-10	3.54e-10	RNU5E-1/RNU5A-1/RNU5B-1/RNU4-1/RNU4-2
magenta	BP	GO:0045291	mRNA trans splicing, SL addition	216.375	32.7849	1.33e-11	4.12e-10	3.54e-10	RNU5E-1/RNU5A-1/RNU5B-1/RNU4-1/RNU4-2
magenta	BP	GO:0000244	spliceosomal tri-snRNP complex assembly	63.3293	19.2259	4.66e-10	1.08e-08	9.32e-09	RNU5E-1/RNU5A-1/RNU5B-1/RNU4-1/RNU4-2/RNU4ATAC
magenta	CC	GO:0097525	spliceosomal snRNP complex	27.2247	13.3479	6.48e-09	1.33e-07	7.02e-08	RNU5E-1/RNU5A-1/RNU5B-1/RNU4-1/RNU4-2/RNU4ATAC/RNU2-1
magenta	CC	GO:0030532	small nuclear ribonucleoprotein complex	24.8851	12.7189	1.21e-08	1.33e-07	7.02e-08	RNU5E-1/RNU5A-1/RNU5B-1/RNU4-1/RNU4-2/RNU4ATAC/RNU2-1
magenta	CC	GO:0120114	Sm-like protein family complex	22.4316	12.0242	2.49e-08	1.83e-07	9.62e-08	RNU5E-1/RNU5A-1/RNU5B-1/RNU4-1/RNU4-2/RNU4ATAC/RNU2-1
magenta	BP	GO:0000387	spliceosomal snRNP assembly	37.6304	14.6677	1.18e-08	2.2e-07	1.89e-07	RNU5E-1/RNU5A-1/RNU5B-1/RNU4-1/RNU4-2/RNU4ATAC
magenta	CC	GO:0046540	U4/U6 x U5 tri-snRNP complex	37.9201	13.4394	2.06e-07	9.08e-07	4.78e-07	RNU5E-1/RNU5A-1/RNU5B-1/RNU4-1/RNU4-2
magenta	CC	GO:0097526	spliceosomal tri-snRNP complex	37.9201	13.4394	2.06e-07	9.08e-07	4.78e-07	RNU5E-1/RNU5A-1/RNU5B-1/RNU4-1/RNU4-2
magenta	BP	GO:0000377	RNA splicing, via transesterification reactions with bulged adenosine as nucleophile	9.40761	7.83161	1.83e-06	2.3e-05	1.98e-05	HNRNPA0/RNU5E-1/RNU5A-1/RNU5B-1/RNU4-1/RNU4-2/RNU4ATAC/RNU2-1
magenta	BP	GO:0000398	mRNA splicing, via spliceosome	9.40761	7.83161	1.83e-06	2.3e-05	1.98e-05	HNRNPA0/RNU5E-1/RNU5A-1/RNU5B-1/RNU4-1/RNU4-2/RNU4ATAC/RNU2-1
magenta	BP	GO:0000375	RNA splicing, via transesterification reactions	9.30645	7.78009	1.98e-06	2.3e-05	1.98e-05	HNRNPA0/RNU5E-1/RNU5A-1/RNU5B-1/RNU4-1/RNU4-2/RNU4ATAC/RNU2-1
magenta	BP	GO:0022618	ribonucleoprotein complex assembly	11.4311	8.22462	2.39e-06	2.47e-05	2.13e-05	RNU5E-1/RNU5A-1/RNU5B-1/RNU4-1/RNU4-2/RNU4ATAC/RNU2-1
magenta	BP	GO:0071826	ribonucleoprotein complex subunit organization	11.0962	8.08134	2.91e-06	2.71e-05	2.33e-05	RNU5E-1/RNU5A-1/RNU5B-1/RNU4-1/RNU4-2/RNU4ATAC/RNU2-1
magenta	CC	GO:0005682	U5 snRNP	54.605	12.5854	2.21e-05	8.12e-05	4.27e-05	RNU5E-1/RNU5A-1/RNU5B-1
magenta	MF	GO:0017069	snRNA binding	80.6338	15.3923	5.83e-06	0.000163285	9.21e-05	RNU4-1/RNU4-2/RNU4ATAC
magenta	CC	GO:0072588	box H/ACA RNP complex	91.0083	13.3606	0.00021043	0.000661351	0.000348079	SNORA63/SNORA62
magenta	MF	GO:0017070	U6 snRNA binding	137.973	16.5068	9.07e-05	0.0012705	0.000716445	RNU4-1/RNU4-2
magenta	MF	GO:0036002	pre-mRNA binding	70.1559	11.6957	0.00035429	0.00330671	0.00186469	RNU4ATAC/RNU2-1
magenta	CC	GO:0005687	U4 snRNP	32.503	7.82801	0.00172357	0.00473981	0.00249463	RNU4-1/RNU4-2
magenta	CC	GO:0005732	sno(s)RNA-containing ribonucleoprotein complex	29.3575	7.41481	0.00211137	0.00516114	0.00271639	SNORA63/SNORA62
mediumpurple3	CC	GO:0043292	contractile fiber	13.0037	17.7929	3.58e-23	9.56e-21	7.42e-21	ATP2B4/FERMT2/MYL9/ACTA2/CASQ2/KCNJ8/LDB3/CALD1/FLNC/MYH11/FHOD3/JPH2/PGM5/PDLIM3/NEXN/IGFN1/LMOD1/CFL2/SYNPO2/DES/SYNM/AHNAK2/PDLIM7/FLNA/FBXL22/TPM2/RYR2/ARHGEF25
mediumpurple3	CC	GO:0030016	myofibril	12.6148	16.8397	3.13e-21	4.18e-19	3.25e-19	ATP2B4/FERMT2/MYL9/CASQ2/KCNJ8/LDB3/CALD1/FLNC/FHOD3/JPH2/PGM5/PDLIM3/NEXN/IGFN1/LMOD1/CFL2/SYNPO2/DES/SYNM/AHNAK2/PDLIM7/FLNA/FBXL22/TPM2/RYR2/ARHGEF25
mediumpurple3	CC	GO:0030017	sarcomere	11.6186	14.7495	2.48e-17	2.18e-15	1.69e-15	ATP2B4/FERMT2/MYL9/CASQ2/LDB3/FLNC/FHOD3/JPH2/PGM5/PDLIM3/NEXN/IGFN1/LMOD1/CFL2/SYNPO2/DES/PDLIM7/FLNA/FBXL22/TPM2/RYR2/ARHGEF25
mediumpurple3	CC	GO:0031674	I band	15.0182	15.8885	3.27e-17	2.18e-15	1.69e-15	ATP2B4/FERMT2/MYL9/CASQ2/LDB3/FLNC/FHOD3/JPH2/PGM5/PDLIM3/NEXN/IGFN1/CFL2/SYNPO2/DES/PDLIM7/FLNA/FBXL22/RYR2
mediumpurple3	CC	GO:0030018	Z disc	15.4561	15.7159	1.36e-16	7.28e-15	5.66e-15	ATP2B4/MYL9/CASQ2/LDB3/FLNC/FHOD3/JPH2/PGM5/PDLIM3/NEXN/IGFN1/CFL2/SYNPO2/DES/PDLIM7/FLNA/FBXL22/RYR2
mediumpurple3	BP	GO:0006936	muscle contraction	8.2003	12.9922	1.39e-16	3.57e-13	2.88e-13	ATP1A2/PTGER3/KCNH2/ATP2B4/MYLK/TACR2/GNAO1/MYL9/SGCA/CASQ2/KCNJ8/CALD1/CNN1/MYH11/MYOCD/LMOD1/GUCY1A1/NMUR1/DES/SCN4B/SYNM/GJC1/FLNA/TPM2/PLN/RYR2
mediumpurple3	BP	GO:0003012	muscle system process	6.53695	11.4346	9.42e-15	1.21e-11	9.78e-12	ATP1A2/PTGER3/KCNH2/ATP2B4/MYLK/TACR2/GNAO1/MYL9/SGCA/IGFBP5/CASQ2/KCNJ8/CALD1/CNN1/MYH11/MYOCD/LMOD1/GUCY1A1/NMUR1/DES/SCN4B/SYNM/GJC1/FLNA/TPM2/PLN/RYR2
mediumpurple3	CC	GO:0032432	actin filament bundle	16.4113	12.6934	6.7e-11	2.98e-09	2.31e-09	MYLK/FERMT2/SORBS1/MYL9/ACTA2/LDB3/PGM5/PDLIM3/SYNPO2/PDLIM7/FLNA
mediumpurple3	CC	GO:0001725	stress fiber	16.8106	12.2654	3.95e-10	1.32e-08	1.02e-08	MYLK/FERMT2/SORBS1/MYL9/ACTA2/LDB3/PGM5/PDLIM3/SYNPO2/PDLIM7
mediumpurple3	CC	GO:0097517	contractile actin filament bundle	16.8106	12.2654	3.95e-10	1.32e-08	1.02e-08	MYLK/FERMT2/SORBS1/MYL9/ACTA2/LDB3/PGM5/PDLIM3/SYNPO2/PDLIM7
mediumpurple3	CC	GO:0042641	actomyosin	15.3019	11.631	1.02e-09	3.04e-08	2.36e-08	MYLK/FERMT2/SORBS1/MYL9/ACTA2/LDB3/PGM5/PDLIM3/SYNPO2/PDLIM7
mediumpurple3	MF	GO:0003779	actin binding	5.54393	9.19417	8.34e-11	2.81e-08	2.48e-08	MYLK/FERMT2/SORBS1/CAP2/LDB3/CALD1/DSTN/FLNC/CNN1/MYH11/FHOD3/TAGLN/PDLIM3/NEXN/LMOD1/CFL2/CORO6/ANTXR1/SYNPO2/PDLIM7/FLNA/TPM2
mediumpurple3	CC	GO:0042383	sarcolemma	9.74328	9.77678	4.18e-09	1.12e-07	8.66e-08	ATP1A2/ATP2B4/SGCA/POPDC1/KCNJ8/FLNC/PGM5/KCNB1/DES/SYNM/AHNAK2/RYR2
mediumpurple3	CC	GO:0005912	adherens junction	7.09041	7.99348	1.44e-07	3.51e-06	2.72e-06	LRRC7/FERMT2/SORBS1/LDB3/TMEM47/PGM5/PDLIM3/NEXN/JCAD/CTNND2/SYNM/PDLIM7
mediumpurple3	BP	GO:0003015	heart process	6.4119	8.36822	1.44e-08	1.24e-05	9.99e-06	WWTR1/ATP1A2/KCNH2/ATP2B4/POPDC1/CASQ2/KCNJ8/ATP1B2/HSPB7/DES/SCN4B/GJC1/FLNA/PLN/RYR2
mediumpurple3	BP	GO:0061337	cardiac conduction	11.0091	9.60481	2.6e-08	1.46e-05	1.18e-05	ATP1A2/KCNH2/ATP2B4/CASQ2/ATP1B2/SCN4B/GJC1/FLNA/PLN/RYR2
mediumpurple3	BP	GO:0070252	actin-mediated cell contraction	10.9062	9.55104	2.84e-08	1.46e-05	1.18e-05	ATP1A2/KCNH2/EPDR1/ACTA2/KCNJ8/SCN4B/GJC1/FLNA/PLN/RYR2
mediumpurple3	BP	GO:0060047	heart contraction	6.25959	7.94963	6.01e-08	2.47e-05	1.99e-05	ATP1A2/KCNH2/ATP2B4/POPDC1/CASQ2/KCNJ8/ATP1B2/HSPB7/DES/SCN4B/GJC1/FLNA/PLN/RYR2
mediumpurple3	BP	GO:0006939	smooth muscle contraction	9.97407	9.04978	6.7e-08	2.47e-05	1.99e-05	ATP1A2/PTGER3/ATP2B4/MYLK/TACR2/CNN1/MYH11/MYOCD/GUCY1A1/NMUR1
mediumpurple3	BP	GO:0008016	regulation of heart contraction	6.68307	8.00407	8.48e-08	2.73e-05	2.2e-05	ATP1A2/KCNH2/ATP2B4/POPDC1/CASQ2/ATP1B2/HSPB7/DES/SCN4B/GJC1/FLNA/PLN/RYR2
mediumpurple3	BP	GO:0042391	regulation of membrane potential	4.47876	7.08434	1.25e-07	3.59e-05	2.89e-05	ATP1A2/FHL1/KCNH2/GRIK5/MPP2/ASIC1/POPDC1/SLC29A1/CASQ2/KCNJ8/ATP1B2/KCNB1/SCN4B/GJC1/RELN/FLNA/PLN/RYR2
mediumpurple3	BP	GO:0042692	muscle cell differentiation	4.56056	6.9773	2.22e-07	5.41e-05	4.36e-05	PRDM6/SPEG/MYL9/POPDC1/IGFBP5/LDB3/BMP4/FLNC/MYH11/FHOD3/PRICKLE1/MYOCD/PGM5/LMOD1/CFL2/RBPMS2/GREM1
mediumpurple3	BP	GO:0030239	myofibril assembly	12.6159	9.30617	2.31e-07	5.41e-05	4.36e-05	MYL9/LDB3/FLNC/MYH11/FHOD3/PGM5/LMOD1/CFL2
mediumpurple3	BP	GO:0055002	striated muscle cell development	12.4476	9.23339	2.57e-07	5.5e-05	4.44e-05	MYL9/LDB3/FLNC/MYH11/FHOD3/PGM5/LMOD1/CFL2
mediumpurple3	BP	GO:0030048	actin filament-based movement	8.58063	8.24576	2.78e-07	5.5e-05	4.44e-05	ATP1A2/KCNH2/EPDR1/ACTA2/KCNJ8/SCN4B/GJC1/FLNA/PLN/RYR2
mediumpurple3	BP	GO:0060537	muscle tissue development	4.45807	6.85561	3.05e-07	5.61e-05	4.52e-05	MYLK/POPDC1/IGFBP5/TCF21/BMP4/MYH11/FHOD3/PRICKLE1/MYOCD/JPH2/PGM5/CFL2/GREM1/GJC1/PTCH1/PLN/RYR2
mediumpurple3	CC	GO:0031941	filamentous actin	22.1028	10.0853	2.72e-06	6.05e-05	4.7e-05	DPYSL3/LDB3/PDLIM3/JAM3/PDLIM7
mediumpurple3	BP	GO:0086009	membrane repolarization	15.1273	9.66388	3.8e-07	6.21e-05	5.01e-05	ATP1A2/KCNH2/CASQ2/KCNJ8/ATP1B2/SCN4B/FLNA
mediumpurple3	BP	GO:0086003	cardiac muscle cell contraction	11.8174	8.95555	3.86e-07	6.21e-05	5.01e-05	ATP1A2/KCNH2/KCNJ8/SCN4B/GJC1/FLNA/PLN/RYR2
mediumpurple3	BP	GO:0051146	striated muscle cell differentiation	5.13759	6.91258	6.67e-07	0.000101114	8.15e-05	MYL9/POPDC1/IGFBP5/LDB3/BMP4/FLNC/MYH11/FHOD3/PRICKLE1/MYOCD/PGM5/LMOD1/CFL2/GREM1
mediumpurple3	BP	GO:1903522	regulation of blood circulation	5.39878	6.90195	9.75e-07	0.000139497	0.000112466	ATP1A2/KCNH2/ATP2B4/POPDC1/CASQ2/ATP1B2/HSPB7/DES/SCN4B/GJC1/FLNA/PLN/RYR2
mediumpurple3	BP	GO:0061005	cell differentiation involved in kidney development	12.9663	8.84339	1.11e-06	0.00015093	0.000121684	WWTR1/GLI3/ACTA2/TCF21/BMP4/GREM1/PTCH1
mediumpurple3	BP	GO:0086065	cell communication involved in cardiac conduction	12.5673	8.68359	1.38e-06	0.000177843	0.000143382	ATP1A2/CASQ2/ATP1B2/SCN4B/GJC1/FLNA/RYR2
mediumpurple3	BP	GO:0055001	muscle cell development	6.26177	7.03869	1.63e-06	0.00020047	0.000161624	MYL9/POPDC1/LDB3/BMP4/FLNC/MYH11/FHOD3/PRICKLE1/PGM5/LMOD1/CFL2
mediumpurple3	BP	GO:0010927	cellular component assembly involved in morphogenesis	7.95659	7.45413	2.09e-06	0.000244847	0.000197403	MYL9/LDB3/FLNC/MYH11/FHOD3/PGM5/LMOD1/CFL2/PLN
mediumpurple3	CC	GO:0043034	costamere	26.5234	9.95749	1.33e-05	0.000273385	0.000212327	FLNC/PGM5/SYNM/AHNAK2
mediumpurple3	BP	GO:0031032	actomyosin structure organization	5.94288	6.78901	2.72e-06	0.000304173	0.000245233	FERMT2/SORBS1/MYL9/LDB3/FLNC/CNN1/MYH11/FHOD3/PGM5/LMOD1/CFL2
mediumpurple3	CC	GO:0090533	cation-transporting ATPase complex	25.1274	9.67103	1.68e-05	0.000319451	0.000248105	ATP1A2/KCNJ8/ATP1B2/PLN
mediumpurple3	BP	GO:0090257	regulation of muscle system process	5.22522	6.47241	3.61e-06	0.00038654	0.000311639	ATP1A2/ATP2B4/TACR2/MYL9/SGCA/IGFBP5/CASQ2/CNN1/MYOCD/GUCY1A1/PLN/RYR2
mediumpurple3	BP	GO:0014706	striated muscle tissue development	5.2058	6.45482	3.75e-06	0.00038654	0.000311639	POPDC1/BMP4/MYH11/FHOD3/PRICKLE1/MYOCD/JPH2/PGM5/GREM1/GJC1/PLN/RYR2
mediumpurple3	BP	GO:0060048	cardiac muscle contraction	7.34454	7.07779	4.05e-06	0.000401562	0.00032375	ATP1A2/KCNH2/CASQ2/KCNJ8/SCN4B/GJC1/FLNA/PLN/RYR2
mediumpurple3	MF	GO:0051015	actin filament binding	5.95459	6.79847	2.66e-06	0.000448576	0.000395123	FERMT2/DSTN/FLNC/MYH11/FHOD3/NEXN/CFL2/CORO6/ANTXR1/FLNA/TPM2
mediumpurple3	CC	GO:0016529	sarcoplasmic reticulum	9.54842	6.81647	3.97e-05	0.0007072	0.000549254	IRAG1/THBS4/CASQ2/JPH2/PLN/RYR2
mediumpurple3	BP	GO:0086001	cardiac muscle cell action potential	9.84188	7.50382	7.23e-06	0.000688233	0.000554872	ATP1A2/KCNH2/KCNJ8/SCN4B/GJC1/FLNA/RYR2
mediumpurple3	BP	GO:0006941	striated muscle contraction	5.92369	6.45538	8.02e-06	0.000688233	0.000554872	ATP1A2/KCNH2/CASQ2/KCNJ8/SCN4B/SYNM/GJC1/FLNA/PLN/RYR2
mediumpurple3	BP	GO:0003018	vascular process in circulatory system	4.82883	6.10445	8.06e-06	0.000688233	0.000554872	ATP1A2/ATP2B4/FERMT2/TACR2/SLC29A1/KCNJ8/ATP1B2/AKAP12/SLIT2/KCNMB1/GUCY1A1/SLC24A3
mediumpurple3	BP	GO:0072001	renal system development	4.44885	5.97	8.13e-06	0.000688233	0.000554872	WWTR1/GLI3/ACTA2/TCF21/KCNJ8/BMP4/PRICKLE1/MYOCD/SLIT2/SPRY1/GREM1/PTCH1/DCHS2
mediumpurple3	BP	GO:0086002	cardiac muscle cell action potential involved in contraction	12.5032	8.01361	8.28e-06	0.000688233	0.000554872	KCNH2/KCNJ8/SCN4B/GJC1/FLNA/RYR2
mediumpurple3	BP	GO:0010644	cell communication by electrical coupling	17.1613	8.76799	9.94e-06	0.000799858	0.000644867	ATP1A2/CASQ2/ATP1B2/GJC1/RYR2
mediumpurple3	MF	GO:0051371	muscle alpha-actinin binding	31.1804	10.8599	6.56e-06	0.000736671	0.000648887	LDB3/PDLIM3/SYNPO2/PDLIM7
mediumpurple3	CC	GO:0098533	ATPase dependent transmembrane transport complex	19.0968	8.32181	5.26e-05	0.000836238	0.000649473	ATP1A2/KCNJ8/ATP1B2/PLN
mediumpurple3	CC	GO:0044291	cell-cell contact zone	8.95164	6.5493	5.73e-05	0.000836238	0.000649473	ATP1A2/PGM5/JAM3/DES/SCN4B/GJC1
mediumpurple3	CC	GO:0005925	focal adhesion	3.45957	5.02441	6e-05	0.000836238	0.000649473	FHL1/LIMS2/FERMT2/MCAM/SORBS1/FLNC/CNN1/AKAP12/PGM5/NEXN/SYNPO2/FLRT2/PDLIM7/FLNA
mediumpurple3	CC	GO:0014704	intercalated disc	11.9355	7.11571	6.1e-05	0.000836238	0.000649473	ATP1A2/PGM5/DES/SCN4B/GJC1
mediumpurple3	CC	GO:0034703	cation channel complex	5.21455	5.58649	6.26e-05	0.000836238	0.000649473	KCNH2/GRIK5/CASQ2/KCNJ8/KCNMB1/KCNB1/CACHD1/SCN4B/RYR2
mediumpurple3	CC	GO:0005884	actin filament	6.90485	5.98693	7.3e-05	0.00090521	0.000703041	DPYSL3/LDB3/PDLIM3/LMOD1/JAM3/PDLIM7/TPM2
mediumpurple3	CC	GO:0030055	cell-substrate junction	3.3894	4.93248	7.46e-05	0.00090521	0.000703041	FHL1/LIMS2/FERMT2/MCAM/SORBS1/FLNC/CNN1/AKAP12/PGM5/NEXN/SYNPO2/FLRT2/PDLIM7/FLNA
mediumpurple3	BP	GO:0048738	cardiac muscle tissue development	5.0939	6.07879	1.18e-05	0.000919838	0.000741599	POPDC1/BMP4/MYH11/FHOD3/PRICKLE1/MYOCD/JPH2/GREM1/GJC1/PLN/RYR2
mediumpurple3	BP	GO:0007517	muscle organ development	4.13367	5.63101	1.77e-05	0.0013433	0.00108301	FHL1/MYLK/SPEG/SGCA/POPDC1/TCF21/BMP4/MYOCD/TAGLN/JPH2/CFL2/DES/RYR2
mediumpurple3	CC	GO:0016528	sarcoplasm	7.78403	5.9937	0.000125101	0.00145226	0.00112791	IRAG1/THBS4/CASQ2/JPH2/PLN/RYR2
mediumpurple3	CC	GO:0005901	caveola	7.70033	5.95197	0.000132809	0.0014775	0.00114751	ATP1A2/ATP2B4/SORBS1/POPDC1/CAVIN1/PTCH1
mediumpurple3	BP	GO:0086019	cell-cell signaling involved in cardiac conduction	14.5871	7.99657	2.25e-05	0.00165891	0.00133746	CASQ2/SCN4B/GJC1/FLNA/RYR2
mediumpurple3	BP	GO:0001656	metanephros development	8.08789	6.63842	2.63e-05	0.00185715	0.00149728	WWTR1/GLI3/TCF21/BMP4/SPRY1/GREM1/PTCH1
mediumpurple3	BP	GO:0006937	regulation of muscle contraction	5.80259	6.03316	2.7e-05	0.00185715	0.00149728	ATP1A2/TACR2/MYL9/CASQ2/CNN1/MYOCD/GUCY1A1/PLN/RYR2
mediumpurple3	BP	GO:0071805	potassium ion transmembrane transport	5.14082	5.83196	2.74e-05	0.00185715	0.00149728	ATP1A2/FHL1/KCNH2/CASQ2/KCNJ8/ATP1B2/KCNMB1/KCNB1/SLC24A3/FLNA
mediumpurple3	BP	GO:0001657	ureteric bud development	7.93084	6.55561	2.99e-05	0.00197521	0.00159247	GLI3/TCF21/BMP4/SLIT2/SPRY1/GREM1/PTCH1
mediumpurple3	BP	GO:0072163	mesonephric epithelium development	7.85458	6.51503	3.18e-05	0.00200004	0.00161249	GLI3/TCF21/BMP4/SLIT2/SPRY1/GREM1/PTCH1
mediumpurple3	BP	GO:0072164	mesonephric tubule development	7.85458	6.51503	3.18e-05	0.00200004	0.00161249	GLI3/TCF21/BMP4/SLIT2/SPRY1/GREM1/PTCH1
mediumpurple3	BP	GO:0007411	axon guidance	4.94477	5.66615	3.81e-05	0.00228408	0.00184149	NRXN3/GLI3/SLIT2/KIF5A/NEXN/FLRT2/PTCH1/RELN/PLXNB3/ARHGEF25
mediumpurple3	BP	GO:0097485	neuron projection guidance	4.94477	5.66615	3.81e-05	0.00228408	0.00184149	NRXN3/GLI3/SLIT2/KIF5A/NEXN/FLRT2/PTCH1/RELN/PLXNB3/ARHGEF25
mediumpurple3	BP	GO:0001823	mesonephros development	7.56367	6.35799	4.06e-05	0.00232417	0.00187381	GLI3/TCF21/BMP4/SLIT2/SPRY1/GREM1/PTCH1
mediumpurple3	BP	GO:0061326	renal tubule development	7.56367	6.35799	4.06e-05	0.00232417	0.00187381	WWTR1/GLI3/TCF21/BMP4/PRICKLE1/GREM1/PTCH1
mediumpurple3	MF	GO:0008307	structural constituent of muscle	13.2871	7.57768	3.58e-05	0.00242589	0.00213681	MYL9/MYH11/NEXN/SYNM/TPM2
mediumpurple3	MF	GO:0005261	monoatomic cation channel activity	4.15124	5.42517	3.6e-05	0.00242589	0.00213681	KCNH2/GRIK5/NCS1/ASIC1/KCNJ8/CALHM2/KCNMB1/KCNB1/CACHD1/SCN4B/SLC24A3/RYR2
mediumpurple3	BP	GO:0010881	regulation of cardiac muscle contraction by regulation of the release of sequestered calcium ion	19.4494	8.40754	4.84e-05	0.00271291	0.00218722	ATP1A2/CASQ2/PLN/RYR2
mediumpurple3	BP	GO:0001508	action potential	6.06216	5.86194	5.6e-05	0.00300333	0.00242137	ATP1A2/KCNH2/KCNJ8/KCNB1/SCN4B/GJC1/FLNA/RYR2
mediumpurple3	BP	GO:0072073	kidney epithelium development	6.06216	5.86194	5.6e-05	0.00300333	0.00242137	WWTR1/GLI3/TCF21/BMP4/SLIT2/SPRY1/GREM1/PTCH1
mediumpurple3	BP	GO:0043270	positive regulation of monoatomic ion transport	4.70551	5.45772	5.79e-05	0.00304272	0.00245313	FHL1/KCNH2/MYLK/ATP1B2/KCNMB1/JPH2/SCN4B/RELN/FLNA/RYR2
mediumpurple3	BP	GO:0043268	positive regulation of potassium ion transport	11.9078	7.10686	6.14e-05	0.00316199	0.00254928	FHL1/KCNH2/ATP1B2/KCNMB1/FLNA
mediumpurple3	BP	GO:0032970	regulation of actin filament-based process	3.65556	5.08032	6.3e-05	0.00318155	0.00256506	ATP1A2/FERMT2/ACTA2/DSTN/FHOD3/SLIT2/LMOD1/CFL2/JAM3/SYNPO2/FLNA/PLN/RYR2
mediumpurple3	CC	GO:1902495	transmembrane transporter complex	3.30014	4.44892	0.000312183	0.00333411	0.00258947	ATP1A2/KCNH2/GRIK5/CASQ2/KCNJ8/ATP1B2/KCNMB1/KCNB1/CACHD1/SCN4B/PLN/RYR2
mediumpurple3	BP	GO:0006813	potassium ion transport	4.61251	5.37477	6.84e-05	0.00336104	0.00270976	ATP1A2/FHL1/KCNH2/CASQ2/KCNJ8/ATP1B2/KCNMB1/KCNB1/SLC24A3/FLNA
mediumpurple3	BP	GO:1904062	regulation of monoatomic cation transmembrane transport	3.87911	5.13037	6.92e-05	0.00336104	0.00270976	ATP1A2/FHL1/KCNH2/ATP2B4/CASQ2/ATP1B2/KCNMB1/JPH2/SCN4B/FLNA/PLN/RYR2
mediumpurple3	BP	GO:0072006	nephron development	5.79859	5.68258	7.65e-05	0.00354413	0.00285737	WWTR1/GLI3/ACTA2/TCF21/BMP4/GREM1/PTCH1/DCHS2
mediumpurple3	BP	GO:0002026	regulation of the force of heart contraction	17.2884	7.87357	7.84e-05	0.00354413	0.00285737	ATP1A2/ATP2B4/PLN/RYR2
mediumpurple3	BP	GO:0072202	cell differentiation involved in metanephros development	17.2884	7.87357	7.84e-05	0.00354413	0.00285737	WWTR1/TCF21/BMP4/GREM1
mediumpurple3	BP	GO:0086064	cell communication by electrical coupling involved in cardiac conduction	17.2884	7.87357	7.84e-05	0.00354413	0.00285737	ATP1A2/ATP1B2/GJC1/RYR2
mediumpurple3	BP	GO:0051962	positive regulation of nervous system development	4.1143	5.15293	8.29e-05	0.0036797	0.00296667	GLI3/LRRC4B/AMIGO2/SLIT2/CLSTN2/GPRASP2/MAP6/ID4/FLRT2/RELN/PLXNB3
mediumpurple3	BP	GO:0048546	digestive tract morphogenesis	11.0091	6.78293	8.98e-05	0.00390189	0.00314581	GLI3/TCF21/NKX2-3/BMP4/RBPMS2
mediumpurple3	BP	GO:0010882	regulation of cardiac muscle contraction by calcium ion signaling	16.6709	7.7143	9.09e-05	0.00390189	0.00314581	ATP1A2/CASQ2/PLN/RYR2
mediumpurple3	CC	GO:0033017	sarcoplasmic reticulum membrane	11.3672	6.18157	0.000416183	0.00427387	0.00331935	CASQ2/JPH2/PLN/RYR2
mediumpurple3	BP	GO:0003401	axis elongation	16.0961	7.56303	0.000104721	0.00442233	0.00356541	BMP4/PRICKLE1/NKD1/SPRY1
mediumpurple3	BP	GO:0045667	regulation of osteoblast differentiation	5.49161	5.46688	0.000111866	0.00464785	0.00374722	WWTR1/FERMT2/GLI3/IGFBP5/BMP4/GREM1/PTCH1/PDLIM7
mediumpurple3	BP	GO:0035051	cardiocyte differentiation	5.45949	5.44387	0.00011651	0.00476398	0.00384085	POPDC1/BMP4/MYH11/FHOD3/PRICKLE1/MYOCD/SPRY1/GREM1
mediumpurple3	CC	GO:0031252	cell leading edge	3.12721	4.22904	0.000504922	0.00499312	0.00387796	MYLK/FERMT2/AMPH/ACTA2/MPP2/DPYSL3/KCNB1/ACTG2/JCAD/ANTXR1/PDLIM7/STON1
mediumpurple3	CC	GO:1990351	transporter complex	3.11361	4.21137	0.000524739	0.00500376	0.00388623	ATP1A2/KCNH2/GRIK5/CASQ2/KCNJ8/ATP1B2/KCNMB1/KCNB1/CACHD1/SCN4B/PLN/RYR2
mediumpurple3	BP	GO:0030326	embryonic limb morphogenesis	6.2357	5.58873	0.000137814	0.00544342	0.00438864	MAP3K20/GLI3/BMP4/PRICKLE1/RSPO2/GREM1/PTCH1
mediumpurple3	BP	GO:0035113	embryonic appendage morphogenesis	6.2357	5.58873	0.000137814	0.00544342	0.00438864	MAP3K20/GLI3/BMP4/PRICKLE1/RSPO2/GREM1/PTCH1
mediumpurple3	BP	GO:0001822	kidney development	3.87814	4.9073	0.000139467	0.00544342	0.00438864	WWTR1/GLI3/ACTA2/TCF21/KCNJ8/BMP4/SLIT2/SPRY1/GREM1/PTCH1/DCHS2
mediumpurple3	BP	GO:0045926	negative regulation of growth	4.21287	5.0047	0.000144186	0.00554364	0.00446944	FHL1/WFDC1/IGFBP5/BMP4/NKD1/SLIT2/GREM1/TSPYL2/PTCH1/DACT3
mediumpurple3	BP	GO:0005513	detection of calcium ion	26.93	8.69439	0.000166118	0.00620172	0.005	CASQ2/KCNMB1/RYR2
mediumpurple3	BP	GO:0086067	AV node cell to bundle of His cell communication	26.93	8.69439	0.000166118	0.00620172	0.005	SCN4B/GJC1/RYR2
mediumpurple3	BP	GO:0055007	cardiac muscle cell differentiation	6.00644	5.44571	0.000173889	0.00628982	0.00507102	POPDC1/BMP4/MYH11/FHOD3/PRICKLE1/MYOCD/GREM1
mediumpurple3	BP	GO:0010880	regulation of release of sequestered calcium ion into cytosol by sarcoplasmic reticulum	14.145	7.02576	0.000175664	0.00628982	0.00507102	ATP1A2/CASQ2/PLN/RYR2
mediumpurple3	BP	GO:0010232	vascular transport	7.29354	5.746	0.000178244	0.00628982	0.00507102	ATP1A2/ATP2B4/SLC29A1/KCNJ8/ATP1B2/SLC24A3
mediumpurple3	BP	GO:0150104	transport across blood-brain barrier	7.29354	5.746	0.000178244	0.00628982	0.00507102	ATP1A2/ATP2B4/SLC29A1/KCNJ8/ATP1B2/SLC24A3
mediumpurple3	BP	GO:0001649	osteoblast differentiation	4.0803	4.87659	0.000186822	0.00650344	0.00524325	WWTR1/FERMT2/GLI3/IGFBP5/BMP4/RSPO2/GREM1/ID4/PTCH1/PDLIM7
mediumpurple3	CC	GO:0044853	plasma membrane raft	5.59477	4.79228	0.000742577	0.00683683	0.0053099	ATP1A2/ATP2B4/SORBS1/POPDC1/CAVIN1/PTCH1
mediumpurple3	BP	GO:0060485	mesenchyme development	3.73158	4.7495	0.000194878	0.00659041	0.00531337	WWTR1/FERMT2/ACTA2/TCF21/BMP4/PRICKLE1/ACTG2/SPRY1/GREM1/FLNA/DACT3
mediumpurple3	BP	GO:0010959	regulation of metal ion transport	3.26249	4.58731	0.00019491	0.00659041	0.00531337	ATP1A2/FHL1/KCNH2/ATP2B4/MYLK/CASQ2/ATP1B2/KCNMB1/JPH2/SCN4B/FLNA/PLN/RYR2
mediumpurple3	BP	GO:0055006	cardiac cell development	7.14469	5.66851	0.000199554	0.00659041	0.00531337	POPDC1/BMP4/MYH11/FHOD3/PRICKLE1/SPRY1
mediumpurple3	BP	GO:1901379	regulation of potassium ion transmembrane transport	7.14469	5.66851	0.000199554	0.00659041	0.00531337	FHL1/KCNH2/CASQ2/ATP1B2/KCNMB1/FLNA
mediumpurple3	BP	GO:0048754	branching morphogenesis of an epithelial tube	5.01921	5.11893	0.000207637	0.00676494	0.00545408	GLI3/TCF21/BMP4/SLIT2/RSPO2/SPRY1/GREM1/PTCH1
mediumpurple3	BP	GO:0060379	cardiac muscle cell myoblast differentiation	25.0064	8.35347	0.000210091	0.00676494	0.00545408	PRICKLE1/MYOCD/GREM1
mediumpurple3	BP	GO:0022612	gland morphogenesis	5.79345	5.30965	0.00021725	0.00690909	0.0055703	LIMS2/GLI3/IGFBP5/NKX2-3/BMP4/ID4/PTCH1
mediumpurple3	MF	GO:0051393	alpha-actinin binding	15.5902	7.42737	0.000119107	0.00668983	0.00589265	LDB3/PDLIM3/SYNPO2/PDLIM7
mediumpurple3	BP	GO:0001658	branching involved in ureteric bud morphogenesis	8.97666	5.98808	0.000238037	0.00738775	0.00595621	GLI3/TCF21/BMP4/GREM1/PTCH1
mediumpurple3	BP	GO:0006940	regulation of smooth muscle contraction	8.97666	5.98808	0.000238037	0.00738775	0.00595621	ATP1A2/TACR2/CNN1/MYOCD/GUCY1A1
mediumpurple3	BP	GO:0001503	ossification	3.18041	4.4789	0.000249469	0.00765039	0.00616795	WWTR1/FERMT2/GLI3/ASPN/IGFBP5/BMP4/PRICKLE1/RSPO2/GREM1/ID4/SLC24A3/PTCH1/PDLIM7
mediumpurple3	BP	GO:0007015	actin filament organization	3.17376	4.47002	0.000254555	0.0077145	0.00621965	FERMT2/SORBS1/DPYSL3/CALD1/DSTN/FHOD3/SLIT2/LMOD1/CFL2/CORO6/SYNPO2/FLNA/TPM2
mediumpurple3	BP	GO:0048736	appendage development	4.83717	4.97904	0.000266768	0.00789879	0.00636822	FERMT2/MAP3K20/GLI3/BMP4/PRICKLE1/RSPO2/GREM1/PTCH1
mediumpurple3	BP	GO:0060173	limb development	4.83717	4.97904	0.000266768	0.00789879	0.00636822	FERMT2/MAP3K20/GLI3/BMP4/PRICKLE1/RSPO2/GREM1/PTCH1
mediumpurple3	BP	GO:0060993	kidney morphogenesis	6.7325	5.44853	0.000275757	0.00798147	0.00643488	WWTR1/GLI3/TCF21/BMP4/GREM1/PTCH1
mediumpurple3	BP	GO:0072080	nephron tubule development	6.7325	5.44853	0.000275757	0.00798147	0.00643488	WWTR1/GLI3/TCF21/BMP4/GREM1/PTCH1
mediumpurple3	MF	GO:0046873	metal ion transmembrane transporter activity	3.26891	4.59597	0.000190994	0.0083888	0.00738916	ATP1A2/KCNH2/ATP2B4/GRIK5/NCS1/ASIC1/KCNJ8/KCNMB1/KCNB1/CACHD1/SCN4B/SLC24A3/RYR2
mediumpurple3	MF	GO:0005216	monoatomic ion channel activity	3.25491	4.57765	0.000199141	0.0083888	0.00738916	KCNH2/GRIK5/NCS1/ASIC1/KCNJ8/CALHM2/KCNMB1/KCNB1/CACHD1/SCN4B/GJC1/SLC24A3/RYR2
mediumpurple3	BP	GO:0014808	release of sequestered calcium ion into cytosol by sarcoplasmic reticulum	11.9689	6.37429	0.000339236	0.00970969	0.00782822	ATP1A2/CASQ2/PLN/RYR2
mediumpurple3	BP	GO:0048565	digestive tract development	5.37419	5.03203	0.000343571	0.0097257	0.00784112	GLI3/TCF21/NKX2-3/BMP4/MYOCD/CLMP/RBPMS2
mediumpurple3	MF	GO:0031005	filamin binding	23.3853	8.05498	0.000259441	0.00971463	0.00855701	DPYSL3/SYNPO2/HSPB7
midnightblue	CC	GO:0005788	endoplasmic reticulum lumen	8.68913	9.85884	8.03e-10	1.47e-07	1.28e-07	HSPA5/RCN1/PDIA5/MYDGF/DNAJB11/SDF2L1/CLN6/CKAP4/PDIA6/MANF/PDIA4/WNT4/PDIA3/CALR
midnightblue	CC	GO:0140534	endoplasmic reticulum protein-containing complex	13.3803	10.7667	4.04e-09	3.69e-07	3.21e-07	HSPA5/SEC61A1/DNAJB11/HM13/SDF2L1/PDIA6/RPN1/PDIA3/CALR/DDOST
midnightblue	MF	GO:0003756	protein disulfide isomerase activity	56.3617	16.5369	2.14e-08	2.71e-06	2.31e-06	PDIA5/PDIA6/PDIA4/PDIA3/CRELD2
midnightblue	MF	GO:0016864	intramolecular oxidoreductase activity, transposing S-S bonds	56.3617	16.5369	2.14e-08	2.71e-06	2.31e-06	PDIA5/PDIA6/PDIA4/PDIA3/CRELD2
midnightblue	MF	GO:0016853	isomerase activity	11.0674	9.13726	1.27e-07	1.07e-05	9.14e-06	PDIA5/GFUS/PMM2/PDIA6/EBP/PDIA4/PDIA3/PGAM1/CRELD2
midnightblue	MF	GO:0016860	intramolecular oxidoreductase activity	22.97	11.2705	2.35e-07	1.49e-05	1.27e-05	PDIA5/PDIA6/EBP/PDIA4/PDIA3/CRELD2
midnightblue	CC	GO:0034663	endoplasmic reticulum chaperone complex	68.6855	16.3779	2.52e-07	1.54e-05	1.33e-05	HSPA5/DNAJB11/SDF2L1/PDIA6
midnightblue	MF	GO:0015035	protein-disulfide reductase activity	22.5447	9.10517	2.9e-05	0.00146819	0.00125225	PDIA5/PDIA6/PDIA4/PDIA3
midnightblue	CC	GO:0042470	melanosome	9.43771	6.76425	4.33e-05	0.00147766	0.00128345	HSPA5/PDIA6/PDIA4/RPN1/PDIA3/BACE2
midnightblue	CC	GO:0048770	pigment granule	9.43771	6.76425	4.33e-05	0.00147766	0.00128345	HSPA5/PDIA6/PDIA4/RPN1/PDIA3/BACE2
midnightblue	CC	GO:0030127	COPII vesicle coat	41.2113	10.8792	4.84e-05	0.00147766	0.00128345	SEC24A/SEC24D/SEC13
midnightblue	MF	GO:0015036	disulfide oxidoreductase activity	19.7953	8.47796	4.89e-05	0.00206405	0.00176048	PDIA5/PDIA6/PDIA4/PDIA3
midnightblue	BP	GO:0034976	response to endoplasmic reticulum stress	7.1137	7.31759	1.47e-06	0.00203243	0.00195819	HSPA5/HM13/USP14/SDF2L1/PDIA6/MANF/PDIA4/PDIA3/CALR/FICD
midnightblue	BP	GO:0006457	protein folding	7.69333	7.2996	2.67e-06	0.00203243	0.00195819	HSPA5/PDIA5/DNAJB11/SDF2L1/HSPBP1/PDIA6/PDIA4/PDIA3/CALR
midnightblue	CC	GO:0005793	endoplasmic reticulum-Golgi intermediate compartment	7.87477	6.03709	0.00011827	0.00309191	0.00268552	HSPA5/MYDGF/PDIA6/CALR/COPG1/TMED9
midnightblue	MF	GO:0004812	aminoacyl-tRNA ligase activity	15.0298	7.26498	0.00014554	0.0046027	0.00392575	LARS2/AARS1/YARS1/MARS1
midnightblue	MF	GO:0016875	ligase activity, forming carbon-oxygen bonds	15.0298	7.26498	0.00014554	0.0046027	0.00392575	LARS2/AARS1/YARS1/MARS1
midnightblue	MF	GO:0016667	oxidoreductase activity, acting on a sulfur group of donors	13.9932	6.97365	0.000192327	0.00540652	0.00461134	PDIA5/PDIA6/PDIA4/PDIA3
midnightblue	CC	GO:0030120	vesicle coat	13.083	6.70693	0.000250456	0.00572918	0.00497616	SEC24A/SEC24D/SEC13/COPG1
midnightblue	MF	GO:0016874	ligase activity	6.61637	5.38546	0.000302378	0.00765016	0.006525	LARS2/AARS1/MTHFD1L/YARS1/MARS1/ACACA
orangered4	CC	GO:0098798	mitochondrial protein-containing complex	12.1707	12.0943	7.34e-12	1.03e-09	7.65e-10	NDUFB7/TOMM22/NDUFS7/ROMO1/NDUFB11/SLC25A4/UQCRQ/ATP5ME/SLC25A6/COX8A/CYC1/MRPL41/MRPL54/MRPL23
orangered4	BP	GO:0033108	mitochondrial respiratory chain complex assembly	26.5627	15.7535	4.03e-12	4.32e-09	3.64e-09	NDUFB7/NDUFS7/COX16/DMAC1/NDUFB11/UQCC3/SDHAF1/NDUFAF8/PET100/SCO2
orangered4	BP	GO:0045333	cellular respiration	13.6269	11.946	6.66e-11	3.57e-08	3e-08	BID/NDUFB7/NOP53/NDUFS7/NDUFB11/UQCRQ/ATP5ME/MTLN/COX8A/CYC1/UQCC3/SCO2
orangered4	BP	GO:0015980	energy derivation by oxidation of organic compounds	10.0429	9.98893	2.18e-09	5.05e-07	4.25e-07	BID/NDUFB7/NOP53/NDUFS7/NDUFB11/UQCRQ/ATP5ME/MTLN/COX8A/CYC1/UQCC3/SCO2
orangered4	BP	GO:0006839	mitochondrial transport	13.9484	11.0397	2.36e-09	5.05e-07	4.25e-07	BAD/BID/TOMM22/TSPO/ALKBH7/ROMO1/SLC25A4/SLC25A6/SLC25A20/FIS1
orangered4	BP	GO:0009060	aerobic respiration	13.9484	11.0397	2.36e-09	5.05e-07	4.25e-07	BID/NDUFB7/NOP53/NDUFS7/NDUFB11/UQCRQ/ATP5ME/COX8A/CYC1/UQCC3
orangered4	CC	GO:0098800	inner mitochondrial membrane protein complex	14.6427	10.7581	1.08e-08	7.53e-07	5.6e-07	NDUFB7/NDUFS7/ROMO1/NDUFB11/UQCRQ/ATP5ME/SLC25A6/COX8A/CYC1
orangered4	BP	GO:0006119	oxidative phosphorylation	16.2677	11.4211	4.12e-09	7.35e-07	6.19e-07	BID/NDUFB7/NDUFS7/NDUFB11/UQCRQ/ATP5ME/COX8A/CYC1/UQCC3
orangered4	BP	GO:0022900	electron transport chain	14.1713	10.5629	1.38e-08	2.1e-06	1.77e-06	BID/AKR7A2/NDUFB7/NDUFS7/UQCRQ/COX8A/CYC1/UQCC3/SCO2
orangered4	BP	GO:0022904	respiratory electron transport chain	17.581	11.2407	1.73e-08	2.32e-06	1.95e-06	BID/NDUFB7/NDUFS7/UQCRQ/COX8A/CYC1/UQCC3/SCO2
orangered4	BP	GO:0007006	mitochondrial membrane organization	17.2096	11.1077	2.05e-08	2.43e-06	2.05e-06	BAD/BID/TOMM22/ALKBH7/ROMO1/SLC25A4/SLC25A6/UQCC3
orangered4	BP	GO:0042773	ATP synthesis coupled electron transport	18.4336	10.7907	1.03e-07	1.01e-05	8.47e-06	BID/NDUFB7/NDUFS7/UQCRQ/COX8A/CYC1/UQCC3
orangered4	BP	GO:0042775	mitochondrial ATP synthesis coupled electron transport	18.4336	10.7907	1.03e-07	1.01e-05	8.47e-06	BID/NDUFB7/NDUFS7/UQCRQ/COX8A/CYC1/UQCC3
orangered4	CC	GO:0098803	respiratory chain complex	16.6415	9.43065	1.64e-06	7.16e-05	5.33e-05	NDUFB7/NDUFS7/NDUFB11/UQCRQ/COX8A/CYC1
orangered4	CC	GO:0005746	mitochondrial respirasome	16.0308	9.2343	2.05e-06	7.16e-05	5.33e-05	NDUFB7/NDUFS7/NDUFB11/UQCRQ/COX8A/CYC1
orangered4	CC	GO:0070469	respirasome	15.0634	8.91453	2.94e-06	8.24e-05	6.13e-05	NDUFB7/NDUFS7/NDUFB11/UQCRQ/COX8A/CYC1
orangered4	BP	GO:0019646	aerobic electron transport chain	16.9706	9.53634	1.45e-06	0.000129127	0.000108764	NDUFB7/NDUFS7/UQCRQ/COX8A/CYC1/UQCC3
orangered4	BP	GO:0046034	ATP metabolic process	9.62112	7.92263	1.76e-06	0.00014474	0.000121915	BAD/NDUFB7/TSPO/NDUFS7/NDUFB11/ATP5ME/UQCC3/FIS1
orangered4	BP	GO:0009205	purine ribonucleoside triphosphate metabolic process	8.79052	7.49431	3.43e-06	0.000246813	0.000207891	BAD/NDUFB7/TSPO/NDUFS7/NDUFB11/ATP5ME/UQCC3/FIS1
orangered4	BP	GO:0009144	purine nucleoside triphosphate metabolic process	8.63521	7.41156	3.92e-06	0.000246813	0.000207891	BAD/NDUFB7/TSPO/NDUFS7/NDUFB11/ATP5ME/UQCC3/FIS1
orangered4	BP	GO:0010918	positive regulation of mitochondrial membrane potential	91.6412	16.4304	3.96e-06	0.000246813	0.000207891	BAD/BID/MTLN
orangered4	BP	GO:0009199	ribonucleoside triphosphate metabolic process	8.57461	7.37904	4.13e-06	0.000246813	0.000207891	BAD/NDUFB7/TSPO/NDUFS7/NDUFB11/ATP5ME/UQCC3/FIS1
orangered4	BP	GO:0010257	NADH dehydrogenase complex assembly	20.6399	9.69945	4.38e-06	0.000246813	0.000207891	NDUFB7/NDUFS7/DMAC1/NDUFB11/NDUFAF8
orangered4	BP	GO:0032981	mitochondrial respiratory chain complex I assembly	20.6399	9.69945	4.38e-06	0.000246813	0.000207891	NDUFB7/NDUFS7/DMAC1/NDUFB11/NDUFAF8
orangered4	BP	GO:0046902	regulation of mitochondrial membrane permeability	19.3336	9.35632	6.05e-06	0.00032393	0.000272847	BAD/BID/ALKBH7/SLC25A4/SLC25A6
orangered4	BP	GO:0009141	nucleoside triphosphate metabolic process	8.06523	7.09995	6.47e-06	0.00032977	0.000277766	BAD/NDUFB7/TSPO/NDUFS7/NDUFB11/ATP5ME/UQCC3/FIS1
orangered4	BP	GO:0017004	cytochrome complex assembly	30.5471	10.7196	8.78e-06	0.000427533	0.000360112	COX16/UQCC3/PET100/SCO2
orangered4	BP	GO:0006122	mitochondrial electron transport, ubiquinol to cytochrome c	70.4932	14.3637	9.37e-06	0.000436498	0.000367663	UQCRQ/CYC1/UQCC3
orangered4	BP	GO:1902600	proton transmembrane transport	11.8247	7.75218	1.17e-05	0.000522461	0.00044007	NDUFS7/ATP6V0B/SLC25A4/ATP5ME/COX8A/CYC1
orangered4	BP	GO:0045838	positive regulation of membrane potential	61.0941	13.3429	1.48e-05	0.000615238	0.000518216	BAD/BID/MTLN
orangered4	BP	GO:0090559	regulation of membrane permeability	16.0774	8.44113	1.49e-05	0.000615238	0.000518216	BAD/BID/ALKBH7/SLC25A4/SLC25A6
orangered4	BP	GO:0010821	regulation of mitochondrion organization	10.2968	7.13884	2.56e-05	0.0010173	0.00085687	BAD/BID/TSPO/SLC25A4/SLC25A6/FIS1
orangered4	BP	GO:0006626	protein targeting to mitochondrion	13.1668	7.53077	3.92e-05	0.00149984	0.00126332	BID/TOMM22/TSPO/ROMO1/FIS1
orangered4	BP	GO:0006754	ATP biosynthetic process	12.4175	7.2783	5.19e-05	0.00191673	0.00161446	NDUFB7/NDUFS7/NDUFB11/ATP5ME/UQCC3
orangered4	CC	GO:0005741	mitochondrial outer membrane	7.94255	6.07505	0.000110063	0.00256814	0.00191162	BAD/BID/TOMM22/TSPO/QTRT1/FIS1
orangered4	BP	GO:0008637	apoptotic mitochondrial changes	11.8399	7.07769	6.51e-05	0.00232474	0.00195813	BAD/BID/SLC25A4/SLC25A6/FIS1
orangered4	BP	GO:0009206	purine ribonucleoside triphosphate biosynthetic process	11.4839	6.95118	7.53e-05	0.00260077	0.00219063	NDUFB7/NDUFS7/NDUFB11/ATP5ME/UQCC3
orangered4	BP	GO:0009145	purine nucleoside triphosphate biosynthetic process	11.3982	6.9204	7.8e-05	0.00261056	0.00219888	NDUFB7/NDUFS7/NDUFB11/ATP5ME/UQCC3
orangered4	BP	GO:0033617	mitochondrial cytochrome c oxidase assembly	35.2466	10.0137	8.27e-05	0.00268263	0.00225959	COX16/PET100/SCO2
orangered4	BP	GO:0072655	establishment of protein localization to mitochondrion	11.0678	6.80045	8.96e-05	0.00282396	0.00237863	BID/TOMM22/TSPO/ROMO1/FIS1
orangered4	BP	GO:0009201	ribonucleoside triphosphate biosynthetic process	10.9882	6.77123	9.28e-05	0.00283848	0.00239086	NDUFB7/NDUFS7/NDUFB11/ATP5ME/UQCC3
orangered4	CC	GO:1990204	oxidoreductase complex	9.57982	6.23072	0.000178177	0.00350276	0.00260732	NDUFB7/NDUFS7/NDUFB11/UQCRQ/CYC1
orangered4	CC	GO:0031968	organelle outer membrane	7.01751	5.60567	0.000215681	0.00350276	0.00260732	BAD/BID/TOMM22/TSPO/QTRT1/FIS1
orangered4	CC	GO:0019867	outer membrane	6.96159	5.5761	0.000225178	0.00350276	0.00260732	BAD/BID/TOMM22/TSPO/QTRT1/FIS1
orangered4	BP	GO:0070585	protein localization to mitochondrion	10.4613	6.57471	0.00011693	0.00347867	0.00293009	BID/TOMM22/TSPO/ROMO1/FIS1
orangered4	BP	GO:0009142	nucleoside triphosphate biosynthetic process	10.1824	6.4683	0.000132755	0.00384273	0.00323674	NDUFB7/NDUFS7/NDUFB11/ATP5ME/UQCC3
orangered4	BP	GO:0051881	regulation of mitochondrial membrane potential	15.2735	7.33046	0.000137743	0.00387015	0.00325983	BAD/BID/TSPO/MTLN
orangered4	BP	GO:0008535	respiratory chain complex IV assembly	29.5617	9.12023	0.000141239	0.00387015	0.00325983	COX16/PET100/SCO2
orangered4	BP	GO:0042776	proton motive force-driven mitochondrial ATP synthesis	15.085	7.27886	0.000144543	0.00387015	0.00325983	NDUFB7/NDUFS7/NDUFB11/ATP5ME
orangered4	BP	GO:0010822	positive regulation of mitochondrion organization	14.901	7.22818	0.000151583	0.00395964	0.00333521	BAD/BID/SLC25A4/FIS1
orangered4	CC	GO:0070069	cytochrome complex	21.3093	7.64039	0.000377396	0.00528354	0.00393286	UQCRQ/COX8A/CYC1
orangered4	BP	GO:0015986	proton motive force-driven ATP synthesis	13.5765	6.85235	0.00021714	0.00545315	0.0045932	NDUFB7/NDUFS7/NDUFB11/ATP5ME
orangered4	BP	GO:0009150	purine ribonucleotide metabolic process	4.89732	5.05026	0.000218941	0.00545315	0.0045932	BAD/NDUFB7/TSPO/NDUFS7/NDUFB11/ATP5ME/UQCC3/FIS1
orangered4	BP	GO:1990542	mitochondrial transmembrane transport	12.5967	6.56077	0.000289427	0.00704492	0.00593395	ROMO1/SLC25A4/SLC25A6/SLC25A20
orangered4	CC	GO:0015934	large ribosomal subunit	10.0423	5.73173	0.000686538	0.00873775	0.00650404	RPL36/MRPL41/MRPL54/MRPL23
orangered4	CC	GO:0044391	ribosomal subunit	6.80436	5.00865	0.000852394	0.0088548	0.00659117	RPL36/RPS9/MRPL41/MRPL54/MRPL23
orangered4	CC	GO:0005750	mitochondrial respiratory chain complex III	44.8041	9.27336	0.00088548	0.0088548	0.00659117	UQCRQ/CYC1
orangered4	CC	GO:0045275	respiratory chain complex III	44.8041	9.27336	0.00088548	0.0088548	0.00659117	UQCRQ/CYC1
orangered4	CC	GO:1990072	TRAPPIII protein complex	41.6038	8.92055	0.00103076	0.0090675	0.00674949	TRAPPC6A/TRAPPC5
orangered4	CC	GO:0000315	organellar large ribosomal subunit	14.8081	6.23404	0.00110105	0.0090675	0.00674949	MRPL41/MRPL54/MRPL23
orangered4	CC	GO:0005762	mitochondrial large ribosomal subunit	14.8081	6.23404	0.00110105	0.0090675	0.00674949	MRPL41/MRPL54/MRPL23
orangered4	CC	GO:0005747	mitochondrial respiratory chain complex I	13.6512	5.94952	0.0013939	0.00975729	0.00726294	NDUFB7/NDUFS7/NDUFB11
orangered4	CC	GO:0030964	NADH dehydrogenase complex	13.6512	5.94952	0.0013939	0.00975729	0.00726294	NDUFB7/NDUFS7/NDUFB11
orangered4	CC	GO:0045271	respiratory chain complex I	13.6512	5.94952	0.0013939	0.00975729	0.00726294	NDUFB7/NDUFS7/NDUFB11
orangered4	BP	GO:0090150	establishment of protein localization to membrane	6.25537	5.19205	0.000393362	0.00936201	0.00788564	BID/TOMM22/WDR83OS/ROMO1/RAB26/FIS1
pink	MF	GO:0030527	structural constituent of chromatin	162.806	96.9823	1.14e-128	9.32e-127	7.66e-127	H1-3/H2BC11/H2BC5/H4C8/H1-4/H2AC6/H2BC4/H2AC25/H3C13/H2AC20/H2AC21/H1-5/H2BC21/H2BC13/H1-2/H2AC13/H2AC11/H2AC7/H2BC26/H4C3/H3C12/H4C11/H3C4/H4C16/H2BC12/H2BC18/H3C15/H2BC15/H4C14/H4C12/H2BC14/H2BC8/H3C8/H2BC6/H2BC17/H2AC12/H4C13/H2AC15/H3C11/H2BC9/H3C1/H4C9/H2BC3/H2AC16/H4C5/H2AC8/H4C4/H2BC7/H3C7/H2AC4/H2BC10/H4C1/H2AC17/H4C2/H3C10/H3C2/H3C3/H2AC18
pink	CC	GO:0000786	nucleosome	105.079	77.7236	3.38e-111	2.13e-109	1.6e-109	H1-3/H2BC11/H2BC5/H4C8/H1-4/H2AC6/H2BC4/H2AC25/H3C13/H2AC20/H2AC21/H1-5/H2BC21/H2BC13/H1-2/H2AC13/H2AC11/H2AC7/H2BC26/H4C3/H3C12/H4C11/H3C4/H4C16/H2BC12/H2BC18/H3C15/H2BC15/H4C14/H4C12/H2BC14/H2BC8/H3C8/H2BC6/H2BC17/H2AC12/H4C13/H2AC15/H3C11/H2BC9/H3C1/H4C9/H2BC3/H2AC16/H4C5/H2AC8/H4C4/H2BC7/H3C7/H2AC4/H2BC10/H4C1/H2AC17/H4C2/H3C10/H3C2/H3C3/H2AC18
pink	CC	GO:0044815	DNA packaging complex	84.6816	69.6647	2.12e-104	6.68e-103	5.02e-103	H1-3/H2BC11/H2BC5/H4C8/H1-4/H2AC6/H2BC4/H2AC25/H3C13/H2AC20/H2AC21/H1-5/H2BC21/H2BC13/H1-2/H2AC13/H2AC11/H2AC7/H2BC26/H4C3/H3C12/H4C11/H3C4/H4C16/H2BC12/H2BC18/H3C15/H2BC15/H4C14/H4C12/H2BC14/H2BC8/H3C8/H2BC6/H2BC17/H2AC12/H4C13/H2AC15/H3C11/H2BC9/H3C1/H4C9/H2BC3/H2AC16/H4C5/H2AC8/H4C4/H2BC7/H3C7/H2AC4/H2BC10/H4C1/H2AC17/H4C2/H3C10/H3C2/H3C3/H2AC18
pink	CC	GO:0032993	protein-DNA complex	62.8501	60.3683	1.88e-97	3.95e-96	2.97e-96	H1-3/H2BC11/H2BC5/H4C8/H1-4/H2AC6/H2BC4/H2AC25/H3C13/H2AC20/H2AC21/H1-5/H2BC21/H2BC13/H1-2/H2AC13/H2AC11/H2AC7/H2BC26/H4C3/H3C12/H4C11/H3C4/H4C16/H2BC12/H2BC18/H3C15/TREX1/H2BC15/H4C14/H4C12/H2BC14/H2BC8/H3C8/H2BC6/H2BC17/H2AC12/H4C13/H2AC15/H3C11/H2BC9/H3C1/H4C9/H2BC3/H2AC16/H4C5/H2AC8/H4C4/H2BC7/H3C7/H2AC4/H2BC10/H4C1/H2AC17/H4C2/H3C10/H3C2/H3C3/H2AC18
pink	MF	GO:0046982	protein heterodimerization activity	42.6445	47.3565	1.6e-80	6.56e-79	5.39e-79	H2BC11/H2BC5/H4C8/H2AC6/H2BC4/H2AC25/H3C13/H2AC20/H2AC21/H2BC21/H2BC13/H2AC13/H2AC11/H2AC7/H2BC26/H4C3/H3C12/H4C11/H3C4/H4C16/H2BC12/H2BC18/H3C15/H2BC15/H4C14/H4C12/H2BC14/H2BC8/H3C8/H2BC6/H2BC17/H2AC12/H4C13/H2AC15/H3C11/H2BC9/H3C1/H4C9/H2BC3/H2AC16/H4C5/H2AC8/H4C4/H2BC7/H3C7/H2AC4/H2BC10/H4C1/H2AC17/H4C2/H3C10/H3C2/H3C3/H2AC18
pink	BP	GO:0006334	nucleosome assembly	72.1	53.2387	1.67e-66	7.57e-64	6.89e-64	H1-3/H2BC11/H4C8/H1-4/H2BC4/H3C13/H1-5/H2BC21/H2BC13/H1-2/H4C3/H3C12/H4C11/H3C4/H4C16/H3C15/H2BC15/H4C14/H4C12/H2BC14/H2BC8/H3C8/H2BC6/H2BC17/H4C13/H3C11/H2BC9/H3C1/H4C9/H2BC3/H4C5/H4C4/H2BC7/H3C7/H2BC10/H4C1/H4C2/H3C10/H3C2/H3C3
pink	BP	GO:0034728	nucleosome organization	63.4803	50.506	1.21e-65	2.74e-63	2.49e-63	H1-3/H2BC11/H4C8/H1-4/H2BC4/H2AC25/H3C13/H1-5/H2BC21/H2BC13/H1-2/H4C3/H3C12/H4C11/H3C4/H4C16/H3C15/H2BC15/H4C14/H4C12/H2BC14/H2BC8/H3C8/H2BC6/H2BC17/H4C13/H3C11/H2BC9/H3C1/H4C9/H2BC3/H4C5/H4C4/H2BC7/H3C7/H2BC10/H4C1/H4C2/H3C10/H3C2/H3C3
pink	BP	GO:0071824	protein-DNA complex subunit organization	33.9141	36.5215	2.24e-53	3.38e-51	3.07e-51	H1-3/H2BC11/H4C8/H1-4/H2BC4/H2AC25/H3C13/H1-5/H2BC21/H2BC13/H1-2/H4C3/H3C12/H4C11/H3C4/H4C16/H3C15/H2BC15/H4C14/H4C12/H2BC14/H2BC8/H3C8/H2BC6/H2BC17/H4C13/H3C11/H2BC9/H3C1/H4C9/H2BC3/H4C5/H4C4/H2BC7/H3C7/H2BC10/H4C1/H4C2/H3C10/H3C2/H3C3
pink	BP	GO:0065004	protein-DNA complex assembly	35.7829	37.0928	5.83e-53	6.59e-51	6e-51	H1-3/H2BC11/H4C8/H1-4/H2BC4/H3C13/H1-5/H2BC21/H2BC13/H1-2/H4C3/H3C12/H4C11/H3C4/H4C16/H3C15/H2BC15/H4C14/H4C12/H2BC14/H2BC8/H3C8/H2BC6/H2BC17/H4C13/H3C11/H2BC9/H3C1/H4C9/H2BC3/H4C5/H4C4/H2BC7/H3C7/H2BC10/H4C1/H4C2/H3C10/H3C2/H3C3
pink	BP	GO:0006338	chromatin remodeling	22.7454	29.9329	3.43e-47	3.1e-45	2.82e-45	TTF2/H1-3/H2BC11/H4C8/H1-4/H2BC4/H2AC25/H3C13/H1-5/H2BC21/H2BC13/H1-2/H4C3/H3C12/H4C11/H3C4/H4C16/H3C15/H2BC15/H4C14/H4C12/H2BC14/H2BC8/H3C8/H2BC6/H2BC17/H4C13/H3C11/H2BC9/H3C1/H4C9/H2BC3/H4C5/H4C4/H2BC7/H3C7/H2BC10/H4C1/H4C2/H3C10/H3C2/H3C3
pink	CC	GO:0043505	CENP-A containing nucleosome	206.837	55.5649	2.74e-34	3.46e-33	2.6e-33	H2BC11/H4C8/H4C3/H4C11/H4C16/H4C14/H4C12/H4C13/H4C9/H4C5/H2AC8/H4C4/H2AC4/H4C1/H4C2
pink	CC	GO:0061638	CENP-A containing chromatin	206.837	55.5649	2.74e-34	3.46e-33	2.6e-33	H2BC11/H4C8/H4C3/H4C11/H4C16/H4C14/H4C12/H4C13/H4C9/H4C5/H2AC8/H4C4/H2AC4/H4C1/H4C2
pink	BP	GO:0061644	protein localization to CENP-A containing chromatin	201.279	54.8101	4e-34	3.01e-32	2.74e-32	H2BC11/H4C8/H4C3/H4C11/H4C16/H4C14/H4C12/H4C13/H4C9/H4C5/H2AC8/H4C4/H2AC4/H4C1/H4C2
pink	CC	GO:0034506	chromosome, centromeric core domain	186.153	52.6875	5.18e-33	5.44e-32	4.09e-32	H2BC11/H4C8/H4C3/H4C11/H4C16/H4C14/H4C12/H4C13/H4C9/H4C5/H2AC8/H4C4/H2AC4/H4C1/H4C2
pink	BP	GO:0071168	protein localization to chromatin	70.2647	33.1642	4.45e-26	2.87e-24	2.62e-24	H2BC11/H4C8/H1-5/H4C3/H4C11/H4C16/H4C14/H4C12/H4C13/H4C9/H4C5/H2AC8/H4C4/H2AC4/H4C1/H4C2
pink	BP	GO:0071459	protein localization to chromosome, centromeric region	80.5116	34.4277	1.55e-25	8.76e-24	7.98e-24	H2BC11/H4C8/H4C3/H4C11/H4C16/H4C14/H4C12/H4C13/H4C9/H4C5/H2AC8/H4C4/H2AC4/H4C1/H4C2
pink	BP	GO:0032200	telomere organization	24.9473	22.6508	5.51e-25	2.77e-23	2.52e-23	H4C8/H4C3/H3C12/H4C11/H3C4/H4C16/H4C14/H4C12/H3C8/H4C13/H3C11/H3C1/H4C9/H4C5/H4C4/H3C7/NA/H4C1/H4C2/H3C10/H3C2/H3C3
pink	BP	GO:0045653	negative regulation of megakaryocyte differentiation	144.921	41.5192	1.4e-24	6.31e-23	5.75e-23	H4C8/H4C3/H4C11/H4C16/H4C14/H4C12/H4C13/H4C9/H4C5/H4C4/H4C1/H4C2
pink	BP	GO:0045652	regulation of megakaryocyte differentiation	76.2742	29.9458	2.83e-20	1.16e-18	1.06e-18	H4C8/H4C3/H4C11/H4C16/H4C14/H4C12/H4C13/H4C9/H4C5/H4C4/H4C1/H4C2
pink	BP	GO:0034502	protein localization to chromosome	31.4192	21.8168	5.7e-20	2.15e-18	1.96e-18	H2BC11/H4C8/H1-5/H4C3/H4C11/H4C16/H4C14/H4C12/H4C13/H4C9/H4C5/H2AC8/H4C4/H2AC4/H4C1/H4C2
pink	BP	GO:0030219	megakaryocyte differentiation	40.2558	21.5142	1.44e-16	4.99e-15	4.54e-15	H4C8/H4C3/H4C11/H4C16/H4C14/H4C12/H4C13/H4C9/H4C5/H4C4/H4C1/H4C2
pink	CC	GO:0000775	chromosome, centromeric region	14.8737	14.5071	1.05e-14	9.41e-14	7.07e-14	KIF22/H2BC11/H4C8/H4C3/H4C11/H4C16/H4C14/H4C12/H4C13/H4C9/H4C5/H2AC8/H4C4/H2AC4/H4C1/H4C2
pink	CC	GO:0000781	chromosome, telomeric region	17.9117	15.0483	4.29e-14	3.38e-13	2.54e-13	H4C8/H4C3/H4C11/H4C16/H4C14/H4C12/H4C13/H4C9/H2BC3/H4C5/H4C4/NA/H4C1/H4C2
pink	CC	GO:0098687	chromosomal region	10.3659	12.4904	9.86e-14	6.9e-13	5.19e-13	KIF22/H2BC11/H4C8/H4C3/H4C11/H4C16/H4C14/H4C12/H4C13/H4C9/H2BC3/H4C5/H2AC8/H4C4/NA/H2AC4/H4C1/H4C2
pink	BP	GO:0045638	negative regulation of myeloid cell differentiation	26.1119	17.1043	3.24e-14	1.05e-12	9.52e-13	H4C8/H4C3/H4C11/H4C16/H4C14/H4C12/H4C13/H4C9/H4C5/H4C4/H4C1/H4C2
pink	BP	GO:0002251	organ or tissue specific immune response	43.4763	19.389	5.07e-13	1.53e-11	1.39e-11	H2BC11/H2BC4/H2BC21/H2BC12/TREX1/H2BC8/H2BC6/H2BC7/H2BC10
pink	BP	GO:0002227	innate immune response in mucosa	55.208	20.6949	1.33e-12	3.75e-11	3.42e-11	H2BC11/H2BC4/H2BC21/H2BC12/H2BC8/H2BC6/H2BC7/H2BC10
pink	BP	GO:0002385	mucosal immune response	42.0061	17.9518	1.42e-11	3.78e-10	3.44e-10	H2BC11/H2BC4/H2BC21/H2BC12/H2BC8/H2BC6/H2BC7/H2BC10
pink	BP	GO:0045637	regulation of myeloid cell differentiation	11.4562	10.7894	5.66e-10	1.42e-08	1.29e-08	H4C8/H4C3/H4C11/H4C16/H4C14/H4C12/H4C13/H4C9/H4C5/H4C4/H4C1/H4C2
pink	BP	GO:0019731	antibacterial humoral response	22.4684	12.8632	2.53e-09	6.01e-08	5.47e-08	H2BC11/H2BC4/H2BC21/H2BC12/H2BC8/H2BC6/H2BC7/H2BC10
pink	BP	GO:0061844	antimicrobial humoral immune response mediated by antimicrobial peptide	19.7171	11.9751	7.2e-09	1.63e-07	1.48e-07	H2BC11/H2BC4/H2BC21/H2BC12/H2BC8/H2BC6/H2BC7/H2BC10
pink	BP	GO:0040029	epigenetic regulation of gene expression	10.401	8.80734	2.09e-07	4.51e-06	4.1e-06	H3C12/H3C4/H3C8/H3C11/H3C1/H3C7/H3C10/H3C2/H3C3
pink	BP	GO:0019730	antimicrobial humoral response	12.3075	9.1699	2.87e-07	5.89e-06	5.37e-06	H2BC11/H2BC4/H2BC21/H2BC12/H2BC8/H2BC6/H2BC7/H2BC10
pink	BP	GO:0050830	defense response to Gram-positive bacterium	11.0416	8.60121	6.56e-07	1.29e-05	1.17e-05	H2BC11/H2BC4/H2BC21/H2BC12/H2BC8/H2BC6/H2BC7/H2BC10
pink	BP	GO:1903706	regulation of hemopoiesis	5.89109	7.07937	8.51e-07	1.6e-05	1.46e-05	H4C8/H4C3/H4C11/H4C16/H4C14/H4C12/H4C13/H4C9/H4C5/H4C4/H4C1/H4C2
pink	BP	GO:0030099	myeloid cell differentiation	5.79684	7.00054	1.01e-06	1.82e-05	1.66e-05	H4C8/H4C3/H4C11/H4C16/H4C14/H4C12/H4C13/H4C9/H4C5/H4C4/H4C1/H4C2
pink	CC	GO:0005786	signal recognition particle, endoplasmic reticulum targeting	53.1867	12.423	2.23e-05	0.000127579	9.59e-05	RN7SL2/RN7SL1/RN7SL3
pink	CC	GO:0048500	signal recognition particle	53.1867	12.423	2.23e-05	0.000127579	9.59e-05	RN7SL2/RN7SL1/RN7SL3
pink	MF	GO:0045296	cadherin binding	7.14723	6.97055	4.49e-06	0.00012276	0.000100856	H3C12/H3C4/H3C8/H3C11/H3C1/H3C7/H3C10/H3C2/H3C3
pink	BP	GO:0098532	histone H3-K27 trimethylation	72.4605	14.5737	8.05e-06	0.000139975	0.000127457	H1-3/H1-4/H1-2
pink	BP	GO:0006617	SRP-dependent cotranslational protein targeting to membrane, signal sequence recognition	60.3837	13.2673	1.47e-05	0.000245639	0.000223672	RN7SL2/RN7SL1/RN7SL3
pink	MF	GO:0031492	nucleosomal DNA binding	27.0007	10.0352	1.44e-05	0.000295302	0.00024261	H1-3/H1-4/H1-5/H1-2
pink	CC	GO:0015030	Cajal body	11.8193	7.06807	6.66e-05	0.000349532	0.000262806	SCARNA10/SCARNA5/SCARNA13/SCARNA21/NA
pink	BP	GO:0030261	chromosome condensation	21.9577	8.97287	3.28e-05	0.000528873	0.000481577	H1-3/H1-4/H1-5/H1-2
pink	BP	GO:0045910	negative regulation of DNA recombination	21.4698	8.8632	3.58e-05	0.000558691	0.000508728	H1-3/H1-4/H1-5/H1-2
pink	BP	GO:0070734	histone H3-K27 methylation	40.2558	10.7431	5.35e-05	0.000805377	0.000733355	H1-3/H1-4/H1-2
pink	BP	GO:0080182	histone H3-K4 trimethylation	38.1371	10.442	6.33e-05	0.000922767	0.000840247	H1-3/H1-4/H1-2
pink	BP	GO:0006959	humoral immune response	5.8377	5.7206	6.89e-05	0.000972917	0.000885911	H2BC11/H2BC4/H2BC21/H2BC12/H2BC8/H2BC6/H2BC7/H2BC10
pink	CC	GO:0005732	sno(s)RNA-containing ribonucleoprotein complex	24.0198	8.15741	0.000261783	0.00126864	0.000953863	SNORA73A/RMRP/NA
pink	BP	GO:0006614	SRP-dependent cotranslational protein targeting to membrane	28.9842	9.02703	0.000147544	0.0020209	0.00184018	RN7SL2/RN7SL1/RN7SL3
pink	MF	GO:0031491	nucleosome binding	15.1204	7.28853	0.000143276	0.00234972	0.00193045	H1-3/H1-4/H1-5/H1-2
pink	CC	GO:0072588	box H/ACA RNP complex	49.6409	9.78505	0.000707174	0.00318228	0.00239269	SNORA73A/NA
pink	BP	GO:0042742	defense response to bacterium	4.8428	4.99743	0.000248295	0.00330086	0.00300567	H2BC11/H2BC4/H2BC21/H2BC12/H2BC8/H2BC6/H2BC7/H2BC10
pink	BP	GO:0006613	cotranslational protein targeting to membrane	24.1535	8.1826	0.000256582	0.00331358	0.00301725	RN7SL2/RN7SL1/RN7SL3
pink	BP	GO:0018023	peptidyl-lysine trimethylation	17.6733	6.89037	0.000651919	0.0081852	0.00745322	H1-3/H1-4/H1-2
plum1	BP	GO:0042326	negative regulation of phosphorylation	5.50835	7.28294	2.63e-07	0.000637224	0.000548806	GPRC5A/ERRFI1/CDKN1A/DUSP6/PPP1R15B/ZC3H12A/PRKCD/SPRED1/SMPD1/PIP4K2C/MIDN/SFN/SPRY4/SPRED2
plum1	BP	GO:0007015	actin filament organization	4.82845	6.6153	1.27e-06	0.00114102	0.0009827	BAIAP2L1/ARHGEF5/SLC9A1/COBL/VASP/BAIAP2L2/DIAPH1/MICAL2/RHOF/MYO1E/F11R/PRKCD/RND1/RHOG
plum1	BP	GO:0045936	negative regulation of phosphate metabolic process	4.66263	6.44302	1.91e-06	0.00114102	0.0009827	GPRC5A/ERRFI1/CDKN1A/DUSP6/PPP1R15B/ZC3H12A/PRKCD/SPRED1/SMPD1/PIP4K2C/MIDN/SFN/SPRY4/SPRED2
plum1	BP	GO:0010563	negative regulation of phosphorus metabolic process	4.65323	6.43313	1.95e-06	0.00114102	0.0009827	GPRC5A/ERRFI1/CDKN1A/DUSP6/PPP1R15B/ZC3H12A/PRKCD/SPRED1/SMPD1/PIP4K2C/MIDN/SFN/SPRY4/SPRED2
plum1	BP	GO:0001933	negative regulation of protein phosphorylation	5.36121	6.60342	2.61e-06	0.00114102	0.0009827	GPRC5A/ERRFI1/CDKN1A/DUSP6/PPP1R15B/ZC3H12A/PRKCD/SPRED1/SMPD1/SFN/SPRY4/SPRED2
plum1	BP	GO:1900027	regulation of ruffle assembly	22.278	10.1199	2.83e-06	0.00114102	0.0009827	COBL/EPS8L1/RHOG/EPS8L3/PLEKHM1
plum1	MF	GO:0045296	cadherin binding	5.23056	6.48458	3.41e-06	0.00121094	0.00105924	BAIAP2L1/GPRC5A/PTPRH/EHD4/TJP2/TRIM25/AHNAK/VASP/EPS8L1/EPHA2/F11R/SFN
plum1	BP	GO:0033673	negative regulation of kinase activity	6.19764	6.66503	5.24e-06	0.00175446	0.00151102	GPRC5A/ERRFI1/CDKN1A/PRKCD/SPRED1/SMPD1/PIP4K2C/MIDN/SFN/SPRY4
plum1	BP	GO:1900029	positive regulation of ruffle assembly	32.9714	11.1749	5.8e-06	0.00175446	0.00151102	COBL/EPS8L1/EPS8L3/PLEKHM1
plum1	BP	GO:0051348	negative regulation of transferase activity	5.31797	5.98388	1.98e-05	0.0053361	0.00459568	GPRC5A/ERRFI1/CDKN1A/PRKCD/SPRED1/SMPD1/PIP4K2C/MIDN/SFN/SPRY4
plum1	BP	GO:0097178	ruffle assembly	14.7194	8.03104	2.26e-05	0.00547154	0.00471233	COBL/EPS8L1/RHOG/EPS8L3/PLEKHM1
plum1	CC	GO:0070160	tight junction	8.21128	6.6999	2.43e-05	0.00556156	0.00480612	CYTH1/TJP2/PARD6B/VASP/EPHA2/F11R/CLDN4
plum1	BP	GO:0043409	negative regulation of MAPK cascade	6.72886	6.29524	2.64e-05	0.0058183	0.00501097	ERRFI1/DUSP4/DUSP6/PRKCD/SPRED1/SMPD1/SPRY4/SPRED2
plum1	BP	GO:0046718	viral entry into host cell	6.62742	6.23137	2.95e-05	0.00594536	0.0051204	TRIM25/EFNB2/LDLR/NPC1/EPHA2/F11R/SMPD1/TMPRSS2
plum1	BP	GO:0044409	entry into host	6.40222	6.08733	3.77e-05	0.00702008	0.006046	TRIM25/EFNB2/LDLR/NPC1/EPHA2/F11R/SMPD1/TMPRSS2
plum2	BP	GO:0048704	embryonic skeletal system morphogenesis	24.4568	11.6602	1.61e-07	0.000163317	0.00013556	HOXA3/HOXB6/HOXB8/HOXB5/HOXB3/HOXB4
plum2	BP	GO:0048706	embryonic skeletal system development	17.7538	9.78349	1.07e-06	0.000461401	0.000382981	HOXA3/HOXB6/HOXB8/HOXB5/HOXB3/HOXB4
plum2	BP	GO:0009952	anterior/posterior pattern specification	12.4832	8.65639	1.37e-06	0.000461401	0.000382981	HOXA3/HOXB6/HOXB8/HOXB5/HOXB3/GPC3/HOXB4
plum2	MF	GO:0008392	arachidonic acid epoxygenase activity	77.61	15.0859	7.27e-06	0.000918163	0.000649879	CYP2C18/CYP2C9/CYP2C19
plum2	MF	GO:0008391	arachidonic acid monooxygenase activity	68.9867	14.2006	1.06e-05	0.000918163	0.000649879	CYP2C18/CYP2C9/CYP2C19
plum2	MF	GO:0070330	aromatase activity	51.74	12.2395	2.59e-05	0.00150284	0.00106371	CYP2C18/CYP2C9/CYP2C19
plum2	BP	GO:0019373	epoxygenase P450 pathway	66.5769	13.9435	1.18e-05	0.00297475	0.00246916	CYP2C18/CYP2C9/CYP2C19
plum2	BP	GO:0003002	regionalization	7.10154	6.55538	1.49e-05	0.00301055	0.00249887	HOXA3/HOXB6/HOXB8/HOXB5/HOXB3/GPC3/PITX2/HOXB4
plum2	BP	GO:0048705	skeletal system morphogenesis	10.2426	7.12293	2.53e-05	0.00425595	0.00353261	HOXA3/HOXB6/HOXB8/HOXB5/HOXB3/HOXB4
plum2	BP	GO:0007389	pattern specification process	6.45594	6.15469	2.94e-05	0.00425595	0.00353261	HOXA3/HOXB6/HOXB8/HOXB5/HOXB3/GPC3/PITX2/HOXB4
plum2	MF	GO:0016712	oxidoreductase activity, acting on paired donors, with incorporation or reduction of molecular oxygen, reduced flavin or flavoprotein as one donor, and incorporation of one atom of oxygen	28.2218	8.89533	0.000163877	0.00712865	0.00504569	CYP2C18/CYP2C9/CYP2C19
purple	MF	GO:0003953	NAD+ nucleosidase activity	57.0662	12.8808	1.84e-05	0.00121606	0.00107319	TLR4/TLR1/TLR6
purple	MF	GO:0050135	NAD(P)+ nucleosidase activity	57.0662	12.8808	1.84e-05	0.00121606	0.00107319	TLR4/TLR1/TLR6
purple	MF	GO:0061809	NAD+ nucleotidase, cyclic ADP-ribose generating	57.0662	12.8808	1.84e-05	0.00121606	0.00107319	TLR4/TLR1/TLR6
purple	CC	GO:0045335	phagocytic vesicle	9.78	6.91919	3.43e-05	0.0039892	0.00344391	PIK3C3/RAB8B/TLR1/TLR6/SLC9A9/TLR7
purple	CC	GO:0030670	phagocytic vesicle membrane	12.1642	7.19058	5.74e-05	0.0039892	0.00344391	PIK3C3/RAB8B/TLR1/TLR6/SLC9A9
purple	BP	GO:0032490	detection of molecule of bacterial origin	64.9125	13.7657	1.24e-05	0.00990723	0.00797717	TLR4/TLR1/TLR6
purple	BP	GO:0030890	positive regulation of B cell proliferation	27.6223	10.1577	1.32e-05	0.00990723	0.00797717	PTPRC/NCKAP1L/TLR4/GPR183
purple	BP	GO:0042113	B cell activation	7.88867	6.54446	2.89e-05	0.00990723	0.00797717	PTPRC/ITGA4/NCKAP1L/TLR4/DOCK11/SAMSN1/GPR183
purple	BP	GO:0032677	regulation of interleukin-8 production	12.8795	7.43556	4.34e-05	0.00990723	0.00797717	PTPRC/TLR4/TLR1/TLR6/TLR7
purple	BP	GO:0032637	interleukin-8 production	12.7781	7.40146	4.51e-05	0.00990723	0.00797717	PTPRC/TLR4/TLR1/TLR6/TLR7
purple	BP	GO:1903428	positive regulation of reactive oxygen species biosynthetic process	42.3342	11.0262	4.73e-05	0.00990723	0.00797717	TLR4/TLR6/SLC5A3
purple	BP	GO:0030888	regulation of B cell proliferation	19.0919	8.30733	5.76e-05	0.00990723	0.00797717	PTPRC/NCKAP1L/TLR4/GPR183
purple	BP	GO:0050864	regulation of B cell activation	12.1105	7.17304	5.82e-05	0.00990723	0.00797717	PTPRC/NCKAP1L/TLR4/SAMSN1/GPR183
purple	BP	GO:0032635	interleukin-6 production	8.77196	6.47218	6.23e-05	0.00990723	0.00797717	NCKAP1L/TLR4/CD200R1/TLR1/TLR6/TLR7
purple	BP	GO:0032675	regulation of interleukin-6 production	8.77196	6.47218	6.23e-05	0.00990723	0.00797717	NCKAP1L/TLR4/CD200R1/TLR1/TLR6/TLR7
red	CC	GO:1905368	peptidase complex	10.9734	10.0534	5.46e-09	1.37e-06	1.05e-06	PSMC5/PSMA3/PSMB5/PSME2/PSMD14/PSMB2/SPCS3/PSMA5/PSMC3/SF3B5/SF3B3
red	CC	GO:0000502	proteasome complex	14.648	10.1393	7.46e-08	9.33e-06	7.15e-06	PSMC5/PSMA3/PSMB5/PSME2/PSMD14/PSMB2/PSMA5/PSMC3
red	CC	GO:1905369	endopeptidase complex	10.6164	8.39755	9.12e-07	7.6e-05	5.83e-05	PSMC5/PSMA3/PSMB5/PSME2/PSMD14/PSMB2/PSMA5/PSMC3
red	BP	GO:1904874	positive regulation of telomerase RNA localization to Cajal body	44.4606	14.6313	6.57e-08	8.58e-05	7.81e-05	CCT7/NHP2/CCT5/CCT3/RUVBL1
red	BP	GO:1904872	regulation of telomerase RNA localization to Cajal body	35.5685	13.0126	2.28e-07	8.58e-05	7.81e-05	CCT7/NHP2/CCT5/CCT3/RUVBL1
red	BP	GO:0090670	RNA localization to Cajal body	33.8748	12.6809	2.98e-07	8.58e-05	7.81e-05	CCT7/NHP2/CCT5/CCT3/RUVBL1
red	BP	GO:0090671	telomerase RNA localization to Cajal body	33.8748	12.6809	2.98e-07	8.58e-05	7.81e-05	CCT7/NHP2/CCT5/CCT3/RUVBL1
red	BP	GO:0090672	telomerase RNA localization	33.8748	12.6809	2.98e-07	8.58e-05	7.81e-05	CCT7/NHP2/CCT5/CCT3/RUVBL1
red	BP	GO:0090685	RNA localization to nucleus	33.8748	12.6809	2.98e-07	8.58e-05	7.81e-05	CCT7/NHP2/CCT5/CCT3/RUVBL1
red	BP	GO:0140053	mitochondrial gene expression	8.03808	7.91147	5.1e-07	0.000126017	0.00011463	HSD17B10/EARS2/GARS1/TSFM/MRPS12/UQCC2/MRPL17/MRPL52/MRPS17/MRPL12
red	BP	GO:0032543	mitochondrial translation	8.95431	8.03025	7.83e-07	0.000169387	0.000154081	EARS2/GARS1/TSFM/MRPS12/UQCC2/MRPL17/MRPL52/MRPS17/MRPL12
red	CC	GO:0098798	mitochondrial protein-containing complex	5.18146	6.43495	3.88e-06	0.000242543	0.000185864	HSD17B10/TIMM13/TIMM50/GRPEL1/MRPS12/TIMM17A/MRPL17/ATP5MC1/PHB1/MRPL52/MRPS17/MRPL12
red	BP	GO:0006403	RNA localization	6.43774	6.83747	3.81e-06	0.00069435	0.000631612	FBL/NUP88/SRSF3/RAN/NXT1/CCT7/NHP2/CCT5/CCT3/RUVBL1
red	BP	GO:0042254	ribosome biogenesis	5.15797	6.41567	4.01e-06	0.00069435	0.000631612	NOP16/MRTO4/NOP56/FBL/NPM3/NUP88/EBNA1BP2/RAN/ERAL1/ZNF593/NHP2/EIF6
red	BP	GO:0006399	tRNA metabolic process	6.29531	6.7341	4.64e-06	0.000730098	0.000664129	HSD17B10/EARS2/GARS1/TARS1/QNG1/POP5/LCMT2/POLR2L/IARS1/YRDC
red	CC	GO:0101031	chaperone complex	15.0676	8.14062	1.99e-05	0.000995531	0.000762891	CCT7/CCT5/CCT3/STIP1/RUVBL1
red	CC	GO:0022624	proteasome accessory complex	22.2537	9.04729	2.91e-05	0.00121453	0.000930713	PSMC5/PSME2/PSMD14/PSMC3
red	BP	GO:0006457	protein folding	5.8549	6.40467	8.79e-06	0.0012671	0.00115261	GRPEL1/PRDX4/MPDU1/CCT7/UGGT1/PPIL1/CCT5/CCT3/HSP90B1/PPIB
red	CC	GO:0005832	chaperonin-containing T-complex	39.4497	10.6424	5.13e-05	0.00183264	0.00140438	CCT7/CCT5/CCT3
red	CC	GO:0005732	sno(s)RNA-containing ribonucleoprotein complex	18.6644	8.21158	5.97e-05	0.00186631	0.00143019	NOP56/FBL/NHP2/POP5
red	CC	GO:0005839	proteasome core complex	16.0721	7.55131	0.000108843	0.0030234	0.00231688	PSMA3/PSMB5/PSMB2/PSMA5
red	BP	GO:0034470	ncRNA processing	3.89381	5.36783	3.18e-05	0.00423629	0.00385351	MRTO4/HSD17B10/NOP56/FBL/NPM3/SRSF3/EBNA1BP2/NHP2/QNG1/POP5/LCMT2/YRDC/EIF6
red	CC	GO:0005744	TIM23 mitochondrial import inner membrane translocase complex	25.5263	8.44042	0.000205128	0.00512821	0.00392983	TIMM50/GRPEL1/TIMM17A
red	CC	GO:0005666	RNA polymerase III complex	22.8393	7.94591	0.000289357	0.00564497	0.00432583	POLR3G/POLR1C/POLR2L
red	CC	GO:0042470	melanosome	6.62515	5.38784	0.000303643	0.00564497	0.00432583	TYRP1/RAN/HSP90B1/PPIB/TMED10/ANXA2
red	CC	GO:0048770	pigment granule	6.62515	5.38784	0.000303643	0.00564497	0.00432583	TYRP1/RAN/HSP90B1/PPIB/TMED10/ANXA2
red	CC	GO:0030684	preribosome	8.40983	5.74451	0.000328043	0.00564497	0.00432583	MRTO4/NOP56/FBL/EBNA1BP2/EIF6
red	CC	GO:0005838	proteasome regulatory particle	21.6974	7.72623	0.000338698	0.00564497	0.00432583	PSMC5/PSMD14/PSMC3
red	BP	GO:1904851	positive regulation of establishment of protein localization to telomere	42.6822	11.0921	3.94e-05	0.00486503	0.00442545	CCT7/CCT5/CCT3
red	CC	GO:0030687	preribosome, large subunit precursor	20.6641	7.52198	0.00039315	0.00614297	0.00470746	MRTO4/EBNA1BP2/EIF6
red	BP	GO:0070203	regulation of establishment of protein localization to telomere	38.802	10.5508	5.39e-05	0.00548055	0.00498535	CCT7/CCT5/CCT3
red	BP	GO:1904869	regulation of protein localization to Cajal body	38.802	10.5508	5.39e-05	0.00548055	0.00498535	CCT7/CCT5/CCT3
red	BP	GO:1904871	positive regulation of protein localization to Cajal body	38.802	10.5508	5.39e-05	0.00548055	0.00498535	CCT7/CCT5/CCT3
red	BP	GO:0009141	nucleoside triphosphate metabolic process	4.69551	5.45186	5.8e-05	0.00557563	0.00507184	ENO1/PGK1/GAPDH/RAN/ATP5MC1/STOML2/NUDT5/DCTPP1/NME1/EIF6
red	CC	GO:0030137	COPI-coated vesicle	19.7249	7.33141	0.000452926	0.00666067	0.00510418	TMED2/KDELR3/TMED10
red	BP	GO:0070202	regulation of establishment of protein localization to chromosome	35.5685	10.0776	7.14e-05	0.00561754	0.00510996	CCT7/CCT5/CCT3
red	BP	GO:1903405	protein localization to nuclear body	35.5685	10.0776	7.14e-05	0.00561754	0.00510996	CCT7/CCT5/CCT3
red	BP	GO:1904816	positive regulation of protein localization to chromosome, telomeric region	35.5685	10.0776	7.14e-05	0.00561754	0.00510996	CCT7/CCT5/CCT3
red	BP	GO:1904867	protein localization to Cajal body	35.5685	10.0776	7.14e-05	0.00561754	0.00510996	CCT7/CCT5/CCT3
red	CC	GO:0000313	organellar ribosome	7.30551	5.24642	0.000627024	0.00825031	0.00632234	MRPS12/MRPL17/MRPL52/MRPS17/MRPL12
red	CC	GO:0005761	mitochondrial ribosome	7.30551	5.24642	0.000627024	0.00825031	0.00632234	MRPS12/MRPL17/MRPL52/MRPS17/MRPL12
red	BP	GO:0006520	amino acid metabolic process	4.37766	5.16346	0.000103649	0.00778377	0.00708046	HSD17B10/GCAT/EARS2/GARS1/TARS1/ODC1/GOT1/ASRGL1/HPDL/IARS1
red	BP	GO:0022618	ribonucleoprotein complex assembly	4.83195	5.28188	0.000110385	0.00778377	0.00708046	MRTO4/GEMIN5/PRMT5/EIF2S2/ERAL1/SF3B5/RUVBL1/SF3B3/EIF6
red	BP	GO:1904814	regulation of protein localization to chromosome, telomeric region	30.4873	9.28546	0.000116982	0.00778377	0.00708046	CCT7/CCT5/CCT3
red	BP	GO:1990173	protein localization to nucleoplasm	30.4873	9.28546	0.000116982	0.00778377	0.00708046	CCT7/CCT5/CCT3
red	BP	GO:0071826	ribonucleoprotein complex subunit organization	4.69035	5.16393	0.000138157	0.00885226	0.0080524	MRTO4/GEMIN5/PRMT5/EIF2S2/ERAL1/SF3B5/RUVBL1/SF3B3/EIF6
red	BP	GO:0009205	purine ribonucleoside triphosphate metabolic process	4.60599	5.0925	0.000158314	0.00978154	0.00889772	ENO1/PGK1/GAPDH/RAN/ATP5MC1/STOML2/NUDT5/NME1/EIF6
saddlebrown	BP	GO:0050866	negative regulation of cell activation	10.3781	13.4802	1.19e-15	3.12e-12	2.42e-12	GCLC/TYROBP/CD84/FCGR2B/CST7/TREM2/CD86/FGL2/APOE/PDGFRA/HAVCR2/GPNMB/LAPTM5/TNFAIP8L2/MNDA/CD300LF/HLA-DRB1/SPN/PDCD1LG2/LST1/MILR1
saddlebrown	BP	GO:0002495	antigen processing and presentation of peptide antigen via MHC class II	16.7942	14.5128	1.14e-13	1.27e-10	9.81e-11	FCGR2B/TREM2/CTSL/FCER1G/HLA-DQB1/HLA-DRB1/HLA-DQA1/HLA-DRB5/HLA-DMA/HLA-DRA/IFI30/HLA-DPB1/HLA-DPA1/HLA-DMB
saddlebrown	BP	GO:0002504	antigen processing and presentation of peptide or polysaccharide antigen via MHC class II	16.5119	14.3754	1.45e-13	1.27e-10	9.81e-11	FCGR2B/TREM2/CTSL/FCER1G/HLA-DQB1/HLA-DRB1/HLA-DQA1/HLA-DRB5/HLA-DMA/HLA-DRA/IFI30/HLA-DPB1/HLA-DPA1/HLA-DMB
saddlebrown	BP	GO:0019884	antigen processing and presentation of exogenous antigen	13.4094	13.2215	4.22e-13	2.77e-10	2.14e-10	FCGR2B/CLEC4A/CTSL/MR1/FCER1G/HLA-DQB1/HLA-DRB1/HLA-DQA1/HLA-DRB5/HLA-DMA/HLA-DRA/IFI30/HLA-DPB1/HLA-DPA1/HLA-DMB
saddlebrown	BP	GO:0019882	antigen processing and presentation	9.22016	11.6031	1.11e-12	5.8e-10	4.49e-10	FCGR2B/TREM2/CLEC4A/FGL2/CD68/CTSL/MR1/FCER1G/HLA-DQB1/HLA-DRB1/HLA-DQA1/HLA-DRB5/HLA-DMA/HLA-DRA/IFI30/HLA-DPB1/HLA-DPA1/HLA-DMB
saddlebrown	BP	GO:0019886	antigen processing and presentation of exogenous peptide antigen via MHC class II	16.2908	13.7451	1.33e-12	5.8e-10	4.49e-10	FCGR2B/CTSL/FCER1G/HLA-DQB1/HLA-DRB1/HLA-DQA1/HLA-DRB5/HLA-DMA/HLA-DRA/IFI30/HLA-DPB1/HLA-DPA1/HLA-DMB
saddlebrown	BP	GO:0002478	antigen processing and presentation of exogenous peptide antigen	13.3668	12.7465	2.76e-12	1.03e-09	8e-10	FCGR2B/CLEC4A/CTSL/FCER1G/HLA-DQB1/HLA-DRB1/HLA-DQA1/HLA-DRB5/HLA-DMA/HLA-DRA/IFI30/HLA-DPB1/HLA-DPA1/HLA-DMB
saddlebrown	BP	GO:0048002	antigen processing and presentation of peptide antigen	10.301	11.6946	4.02e-12	1.32e-09	1.02e-09	FCGR2B/TREM2/CLEC4A/CTSL/MR1/FCER1G/HLA-DQB1/HLA-DRB1/HLA-DQA1/HLA-DRB5/HLA-DMA/HLA-DRA/IFI30/HLA-DPB1/HLA-DPA1/HLA-DMB
saddlebrown	BP	GO:0002695	negative regulation of leukocyte activation	9.14166	11.2128	5.63e-12	1.64e-09	1.27e-09	TYROBP/CD84/FCGR2B/CST7/CD86/FGL2/HAVCR2/GPNMB/LAPTM5/TNFAIP8L2/MNDA/CD300LF/HLA-DRB1/SPN/PDCD1LG2/LST1/MILR1
saddlebrown	BP	GO:0002274	myeloid leukocyte activation	8.34256	10.5919	2.4e-11	6.3e-09	4.88e-09	TYROBP/CD84/FCGR2B/GPR137B/CST7/TREM2/CTSC/HAVCR2/TLR2/TSLP/FCER1G/DNASE1L3/PTAFR/CD300LF/SUCNR1/AIF1/MILR1
saddlebrown	CC	GO:0005802	trans-Golgi network	7.51648	9.90814	1.26e-10	2.64e-08	1.97e-08	ATP8B4/MS4A6A/POSTN/HTR7/TGOLN2/MS4A7/RAB31/NSG1/HLA-DQB1/AP1S2/HLA-DRB1/HLA-DQA1/HLA-DRB5/HLA-DRA/HLA-DPB1/HLA-DPA1/RAB7B
saddlebrown	CC	GO:0030139	endocytic vesicle	5.74789	8.75799	9.09e-10	9.5e-08	7.08e-08	MSR1/NCF2/APOE/CTSL/TLR2/ATP6V0D2/TGOLN2/SCIMP/CYBB/RAB31/HLA-DQB1/HLA-DRB1/HLA-DQA1/MPEG1/HLA-DRB5/HLA-DRA/HLA-DPB1/HLA-DPA1/RAB7B
saddlebrown	CC	GO:0030666	endocytic vesicle membrane	6.88646	8.78097	5.41e-09	3.27e-07	2.43e-07	MSR1/APOE/TLR2/ATP6V0D2/TGOLN2/CYBB/RAB31/HLA-DQB1/HLA-DRB1/HLA-DQA1/HLA-DRB5/HLA-DRA/HLA-DPB1/HLA-DPA1/RAB7B
saddlebrown	CC	GO:0098791	Golgi apparatus subcompartment	5.43393	8.18765	6.25e-09	3.27e-07	2.43e-07	ATP8B4/MS4A6A/POSTN/HTR7/TGOLN2/MS4A7/RAB31/NSG1/HLA-DQB1/AP1S2/HLA-DRB1/HLA-DQA1/HLA-DRB5/GGTA1/HLA-DRA/HLA-DPB1/HLA-DPA1/RAB7B
saddlebrown	BP	GO:0071706	tumor necrosis factor superfamily cytokine production	8.08609	9.41237	2.27e-09	4.95e-07	3.84e-07	TYROBP/CD84/TREM2/CLEC4A/CD86/HAVCR2/GPNMB/TLR2/LY96/CYBB/PTAFR/CD14/CLEC7A/SPN
saddlebrown	BP	GO:1903555	regulation of tumor necrosis factor superfamily cytokine production	8.08609	9.41237	2.27e-09	4.95e-07	3.84e-07	TYROBP/CD84/TREM2/CLEC4A/CD86/HAVCR2/GPNMB/TLR2/LY96/CYBB/PTAFR/CD14/CLEC7A/SPN
saddlebrown	BP	GO:0070661	leukocyte proliferation	5.74165	8.51606	2.58e-09	5.2e-07	4.02e-07	TYROBP/FCGR2B/TREM2/TNFSF13B/CD86/HAVCR2/GPNMB/MSN/MNDA/HLA-DRB1/SPN/PDCD1LG2/CSF2RA/AIF1/LST1/HLA-DPB1/HLA-DPA1/HLA-DMB
saddlebrown	BP	GO:0002366	leukocyte activation involved in immune response	6.547	8.77516	3.28e-09	6.14e-07	4.76e-07	TYROBP/CD84/FCGR2B/TREM2/CD86/FGL2/HAVCR2/FCER1G/DNASE1L3/PTAFR/HLA-DRB1/SPN/SUCNR1/HLA-DRA/HLA-DMB/MILR1
saddlebrown	BP	GO:1903557	positive regulation of tumor necrosis factor superfamily cytokine production	11.3519	10.2601	3.75e-09	6.34e-07	4.91e-07	TYROBP/CD84/CD86/HAVCR2/TLR2/LY96/CYBB/PTAFR/CD14/CLEC7A/SPN
saddlebrown	BP	GO:0002263	cell activation involved in immune response	6.47153	8.70694	3.87e-09	6.34e-07	4.91e-07	TYROBP/CD84/FCGR2B/TREM2/CD86/FGL2/HAVCR2/FCER1G/DNASE1L3/PTAFR/HLA-DRB1/SPN/SUCNR1/HLA-DRA/HLA-DMB/MILR1
saddlebrown	BP	GO:0042116	macrophage activation	11.1069	10.1279	4.73e-09	7.29e-07	5.65e-07	TYROBP/CD84/FCGR2B/GPR137B/CST7/TREM2/CTSC/HAVCR2/TLR2/SUCNR1/AIF1
saddlebrown	BP	GO:0070663	regulation of leukocyte proliferation	6.27269	8.52477	6.03e-09	8.79e-07	6.81e-07	TYROBP/FCGR2B/TNFSF13B/CD86/HAVCR2/GPNMB/MNDA/HLA-DRB1/SPN/PDCD1LG2/CSF2RA/AIF1/LST1/HLA-DPB1/HLA-DPA1/HLA-DMB
saddlebrown	BP	GO:0016064	immunoglobulin mediated immune response	7.44287	8.92469	6.57e-09	9.07e-07	7.02e-07	FCGR2B/TREM2/TLR8/FCER1G/HLA-DQB1/C1S/HLA-DRB1/HLA-DQA1/HLA-DRB5/HLA-DMA/HLA-DRA/HLA-DPB1/HLA-DPA1/HLA-DMB
saddlebrown	CC	GO:0032588	trans-Golgi network membrane	9.4651	9.19261	2.56e-08	9.76e-07	7.27e-07	HTR7/RAB31/NSG1/HLA-DQB1/AP1S2/HLA-DRB1/HLA-DQA1/HLA-DRB5/HLA-DRA/HLA-DPB1/HLA-DPA1
saddlebrown	CC	GO:0042613	MHC class II protein complex	13.1967	10.1301	2.8e-08	9.76e-07	7.27e-07	HLA-DQB1/HLA-DRB1/HLA-DQA1/HLA-DRB5/HLA-DMA/HLA-DRA/HLA-DPB1/HLA-DPA1/HLA-DMB
saddlebrown	BP	GO:0051250	negative regulation of lymphocyte activation	8.07331	9.05704	8.86e-09	1.16e-06	9e-07	TYROBP/FCGR2B/CD86/FGL2/HAVCR2/GPNMB/LAPTM5/TNFAIP8L2/MNDA/HLA-DRB1/SPN/PDCD1LG2/LST1
saddlebrown	BP	GO:0019724	B cell mediated immunity	7.17124	8.71094	1.05e-08	1.32e-06	1.02e-06	FCGR2B/TREM2/TLR8/FCER1G/HLA-DQB1/C1S/HLA-DRB1/HLA-DQA1/HLA-DRB5/HLA-DMA/HLA-DRA/HLA-DPB1/HLA-DPA1/HLA-DMB
saddlebrown	BP	GO:0050670	regulation of lymphocyte proliferation	6.43814	8.3966	1.31e-08	1.56e-06	1.21e-06	TYROBP/FCGR2B/TNFSF13B/CD86/HAVCR2/GPNMB/MNDA/HLA-DRB1/SPN/PDCD1LG2/AIF1/LST1/HLA-DPB1/HLA-DPA1/HLA-DMB
saddlebrown	CC	GO:0042611	MHC protein complex	10.1195	9.12673	5.99e-08	1.79e-06	1.33e-06	MR1/HLA-DQB1/HLA-DRB1/HLA-DQA1/HLA-DRB5/HLA-DMA/HLA-DRA/HLA-DPB1/HLA-DPA1/HLA-DMB
saddlebrown	BP	GO:0032944	regulation of mononuclear cell proliferation	6.36033	8.32775	1.54e-08	1.72e-06	1.34e-06	TYROBP/FCGR2B/TNFSF13B/CD86/HAVCR2/GPNMB/MNDA/HLA-DRB1/SPN/PDCD1LG2/AIF1/LST1/HLA-DPB1/HLA-DPA1/HLA-DMB
saddlebrown	BP	GO:0032640	tumor necrosis factor production	7.66625	8.76206	1.64e-08	1.72e-06	1.34e-06	TYROBP/CD84/TREM2/CLEC4A/HAVCR2/GPNMB/TLR2/LY96/CYBB/PTAFR/CD14/CLEC7A/SPN
saddlebrown	BP	GO:0032680	regulation of tumor necrosis factor production	7.66625	8.76206	1.64e-08	1.72e-06	1.34e-06	TYROBP/CD84/TREM2/CLEC4A/HAVCR2/GPNMB/TLR2/LY96/CYBB/PTAFR/CD14/CLEC7A/SPN
saddlebrown	BP	GO:0002429	immune response-activating cell surface receptor signaling pathway	5.758	8.03539	2.01e-08	2.03e-06	1.57e-06	TYROBP/FCGR2B/TREM2/LY96/FCER1G/SCIMP/LAPTM5/MNDA/CD14/C3AR1/CLEC7A/HLA-DQB1/FPR3/HLA-DRB1/HLA-DPB1/RAB7B
saddlebrown	BP	GO:0050672	negative regulation of lymphocyte proliferation	11.139	9.6702	2.36e-08	2.25e-06	1.74e-06	TYROBP/FCGR2B/CD86/HAVCR2/GPNMB/MNDA/HLA-DRB1/SPN/PDCD1LG2/LST1
saddlebrown	BP	GO:0046651	lymphocyte proliferation	5.68512	7.96383	2.4e-08	2.25e-06	1.74e-06	TYROBP/FCGR2B/TNFSF13B/CD86/HAVCR2/GPNMB/MSN/MNDA/HLA-DRB1/SPN/PDCD1LG2/AIF1/LST1/HLA-DPB1/HLA-DPA1/HLA-DMB
saddlebrown	BP	GO:0032945	negative regulation of mononuclear cell proliferation	11.0513	9.62474	2.55e-08	2.3e-06	1.78e-06	TYROBP/FCGR2B/CD86/HAVCR2/GPNMB/MNDA/HLA-DRB1/SPN/PDCD1LG2/LST1
saddlebrown	BP	GO:0002218	activation of innate immune response	6.66074	8.29515	2.67e-08	2.34e-06	1.81e-06	TYROBP/NLRC4/TREM2/TLR8/HAVCR2/TLR2/LY96/SCIMP/MNDA/CD14/CLEC7A/LACC1/CD300LF/RAB7B
saddlebrown	BP	GO:0032943	mononuclear cell proliferation	5.58612	7.86568	3.07e-08	2.47e-06	1.91e-06	TYROBP/FCGR2B/TNFSF13B/CD86/HAVCR2/GPNMB/MSN/MNDA/HLA-DRB1/SPN/PDCD1LG2/AIF1/LST1/HLA-DPB1/HLA-DPA1/HLA-DMB
saddlebrown	BP	GO:0002399	MHC class II protein complex assembly	13.0223	10.0536	3.11e-08	2.47e-06	1.91e-06	HLA-DQB1/HLA-DRB1/HLA-DQA1/HLA-DRB5/HLA-DMA/HLA-DRA/HLA-DPB1/HLA-DPA1/HLA-DMB
saddlebrown	BP	GO:0002503	peptide antigen assembly with MHC class II protein complex	13.0223	10.0536	3.11e-08	2.47e-06	1.91e-06	HLA-DQB1/HLA-DRB1/HLA-DQA1/HLA-DRB5/HLA-DMA/HLA-DRA/HLA-DPB1/HLA-DPA1/HLA-DMB
saddlebrown	BP	GO:0051251	positive regulation of lymphocyte activation	5.15329	7.65617	3.59e-08	2.76e-06	2.14e-06	TYROBP/TNFSF13B/CD86/HAVCR2/CLEC7A/HLA-DQB1/HLA-DRB1/HLA-DQA1/PDCD1LG2/HLA-DRB5/HLA-DMA/HLA-DRA/AIF1/HLA-DPB1/HLA-DPA1/HLA-DMB/PIK3R6
saddlebrown	BP	GO:0032760	positive regulation of tumor necrosis factor production	10.6327	9.40486	3.69e-08	2.76e-06	2.14e-06	TYROBP/CD84/HAVCR2/TLR2/LY96/CYBB/PTAFR/CD14/CLEC7A/SPN
saddlebrown	BP	GO:1903039	positive regulation of leukocyte cell-cell adhesion	5.47713	7.75629	4.03e-08	2.93e-06	2.27e-06	TNFSF13B/CD86/HAVCR2/PTAFR/HLA-DQB1/HLA-DRB1/HLA-DQA1/PDCD1LG2/HLA-DRB5/HLA-DMA/HLA-DRA/AIF1/HLA-DPB1/HLA-DPA1/HLA-DMB/PIK3R6
saddlebrown	BP	GO:0002468	dendritic cell antigen processing and presentation	29.0382	12.7993	4.9e-08	3.39e-06	2.62e-06	FCGR2B/CLEC4A/FGL2/CD68/HLA-DRB1/HLA-DRA
saddlebrown	BP	GO:0070664	negative regulation of leukocyte proliferation	10.32	9.23727	4.91e-08	3.39e-06	2.62e-06	TYROBP/FCGR2B/CD86/HAVCR2/GPNMB/MNDA/HLA-DRB1/SPN/PDCD1LG2/LST1
saddlebrown	CC	GO:0030665	clathrin-coated vesicle membrane	7.90336	8.21022	1.62e-07	4.23e-06	3.15e-06	APOE/TGOLN2/DAB2/HLA-DQB1/AP1S2/HLA-DRB1/HLA-DQA1/HLA-DRB5/HLA-DRA/HLA-DPB1/HLA-DPA1
saddlebrown	BP	GO:0002396	MHC protein complex assembly	12.0301	9.59863	6.23e-08	4.08e-06	3.16e-06	HLA-DQB1/HLA-DRB1/HLA-DQA1/HLA-DRB5/HLA-DMA/HLA-DRA/HLA-DPB1/HLA-DPA1/HLA-DMB
saddlebrown	BP	GO:0002501	peptide antigen assembly with MHC protein complex	12.0301	9.59863	6.23e-08	4.08e-06	3.16e-06	HLA-DQB1/HLA-DRB1/HLA-DQA1/HLA-DRB5/HLA-DMA/HLA-DRA/HLA-DPB1/HLA-DPA1/HLA-DMB
saddlebrown	BP	GO:0006909	phagocytosis	6.80809	8.10689	6.66e-08	4.09e-06	3.17e-06	TYROBP/MSR1/FCGR2B/TREM2/NCF2/TLR2/FCER1G/RAB31/CD14/CLEC7A/CD300LF/AIF1/RAB7B
saddlebrown	BP	GO:0032635	interleukin-6 production	7.58656	8.358	6.71e-08	4.09e-06	3.17e-06	TYROBP/CD84/TREM2/TLR8/HAVCR2/TLR2/TSLP/SCIMP/PTAFR/CLEC7A/AIF1/RAB7B
saddlebrown	BP	GO:0032675	regulation of interleukin-6 production	7.58656	8.358	6.71e-08	4.09e-06	3.17e-06	TYROBP/CD84/TREM2/TLR8/HAVCR2/TLR2/TSLP/SCIMP/PTAFR/CLEC7A/AIF1/RAB7B
saddlebrown	BP	GO:0002758	innate immune response-activating signaling pathway	6.78278	8.08681	6.96e-08	4.15e-06	3.21e-06	TYROBP/NLRC4/TREM2/TLR8/HAVCR2/TLR2/LY96/SCIMP/CD14/CLEC7A/LACC1/CD300LF/RAB7B
saddlebrown	BP	GO:0050870	positive regulation of T cell activation	5.58427	7.60943	8.53e-08	4.97e-06	3.85e-06	TNFSF13B/CD86/HAVCR2/HLA-DQB1/HLA-DRB1/HLA-DQA1/PDCD1LG2/HLA-DRB5/HLA-DMA/HLA-DRA/AIF1/HLA-DPB1/HLA-DPA1/HLA-DMB/PIK3R6
saddlebrown	BP	GO:0002275	myeloid cell activation involved in immune response	11.2782	9.23922	1.09e-07	6.22e-06	4.82e-06	TYROBP/CD84/TREM2/HAVCR2/FCER1G/DNASE1L3/PTAFR/SUCNR1/MILR1
saddlebrown	CC	GO:0030669	clathrin-coated endocytic vesicle membrane	9.94828	8.56623	3.25e-07	7.54e-06	5.62e-06	APOE/TGOLN2/HLA-DQB1/HLA-DRB1/HLA-DQA1/HLA-DRB5/HLA-DRA/HLA-DPB1/HLA-DPA1
saddlebrown	MF	GO:0038187	pattern recognition receptor activity	31.5008	13.3671	2.91e-08	1.09e-05	9.63e-06	TLR8/TLR2/LY96/PTAFR/CD14/CLEC7A
saddlebrown	BP	GO:0002833	positive regulation of response to biotic stimulus	4.81893	7.0631	2.31e-07	1.29e-05	9.97e-06	TYROBP/NLRC4/TREM2/TLR8/HAVCR2/TLR2/MR1/LY96/SCIMP/MNDA/CD14/CLEC7A/LACC1/CD300LF/HLA-DRB1/RAB7B
saddlebrown	BP	GO:0002768	immune response-regulating cell surface receptor signaling pathway	4.79834	7.04042	2.44e-07	1.34e-05	1.03e-05	TYROBP/FCGR2B/TREM2/LY96/FCER1G/SCIMP/LAPTM5/MNDA/CD14/C3AR1/CLEC7A/HLA-DQB1/FPR3/HLA-DRB1/HLA-DPB1/RAB7B
saddlebrown	BP	GO:0032613	interleukin-10 production	12.4757	9.24222	2.6e-07	1.36e-05	1.06e-05	TYROBP/FCGR2B/TREM2/TLR2/TSLP/CLEC7A/HLA-DRB1/PDCD1LG2
saddlebrown	BP	GO:0032653	regulation of interleukin-10 production	12.4757	9.24222	2.6e-07	1.36e-05	1.06e-05	TYROBP/FCGR2B/TREM2/TLR2/TSLP/CLEC7A/HLA-DRB1/PDCD1LG2
saddlebrown	MF	GO:0023026	MHC class II protein complex binding	11.7044	9.44458	7.91e-08	1.48e-05	1.31e-05	HLA-DQB1/HLA-DRB1/HLA-DQA1/HLA-DRB5/HLA-DMA/HLA-DRA/HLA-DPB1/HLA-DPA1/HLA-DMB
saddlebrown	BP	GO:0022409	positive regulation of cell-cell adhesion	4.68815	6.91792	3.34e-07	1.72e-05	1.33e-05	TNFSF13B/CD86/HAVCR2/PTAFR/HLA-DQB1/HLA-DRB1/HLA-DQA1/PDCD1LG2/HLA-DRB5/HLA-DMA/HLA-DRA/AIF1/HLA-DPB1/HLA-DPA1/HLA-DMB/PIK3R6
saddlebrown	BP	GO:0071216	cellular response to biotic stimulus	5.82929	7.29267	3.98e-07	2.01e-05	1.55e-05	FCGR2B/TREM2/CD86/CD68/HAVCR2/TLR2/LY96/SCIMP/PTAFR/CD14/CLEC7A/PDCD1LG2/TIFAB
saddlebrown	BP	GO:0050868	negative regulation of T cell activation	8.20768	8.0172	4.21e-07	2.08e-05	1.61e-05	FCGR2B/CD86/FGL2/HAVCR2/GPNMB/LAPTM5/TNFAIP8L2/HLA-DRB1/SPN/PDCD1LG2
saddlebrown	BP	GO:0032755	positive regulation of interleukin-6 production	9.56941	8.36674	4.47e-07	2.17e-05	1.68e-05	TYROBP/TLR8/TLR2/TSLP/SCIMP/PTAFR/CLEC7A/AIF1/RAB7B
saddlebrown	CC	GO:0045334	clathrin-coated endocytic vesicle	8.62184	7.84123	1.09e-06	2.27e-05	1.69e-05	APOE/TGOLN2/HLA-DQB1/HLA-DRB1/HLA-DQA1/HLA-DRB5/HLA-DRA/HLA-DPB1/HLA-DPA1
saddlebrown	BP	GO:0032609	type II interferon production	8.02008	7.90009	5.21e-07	2.44e-05	1.89e-05	TLR8/IL1R1/HAVCR2/LAPTM5/CD14/CLEC7A/HLA-DRB1/PDCD1LG2/HLA-DPB1/HLA-DPA1
saddlebrown	BP	GO:0032649	regulation of type II interferon production	8.02008	7.90009	5.21e-07	2.44e-05	1.89e-05	TLR8/IL1R1/HAVCR2/LAPTM5/CD14/CLEC7A/HLA-DRB1/PDCD1LG2/HLA-DPB1/HLA-DPA1
saddlebrown	BP	GO:0002440	production of molecular mediator of immune response	4.52746	6.73574	5.31e-07	2.44e-05	1.89e-05	FCGR2B/CD86/IL1R1/SCIMP/LAPTM5/CLEC7A/HLA-DQB1/LACC1/HLA-DRB1/HLA-DQA1/HLA-DRB5/HLA-DMA/HLA-DRA/HLA-DPB1/HLA-DPA1/HLA-DMB
saddlebrown	BP	GO:0043030	regulation of macrophage activation	14.4479	9.40927	5.45e-07	2.46e-05	1.91e-05	CD84/FCGR2B/GPR137B/CST7/TREM2/CTSC/HAVCR2
saddlebrown	BP	GO:0002286	T cell activation involved in immune response	8.89551	7.99738	8.28e-07	3.68e-05	2.85e-05	FCGR2B/CD86/FGL2/HAVCR2/FCER1G/HLA-DRB1/SPN/HLA-DRA/HLA-DMB
saddlebrown	CC	GO:0005775	vacuolar lumen	6.87547	7.14473	2.14e-06	4.06e-05	3.03e-05	VCAN/LYZ/LIPA/CTSC/PPT1/CTSL/CREG1/MNDA/NSG1/IFI30
saddlebrown	MF	GO:0023023	MHC protein complex binding	10.1252	8.65996	2.76e-07	3.44e-05	3.03e-05	HLA-DQB1/HLA-DRB1/HLA-DQA1/HLA-DRB5/HLA-DMA/HLA-DRA/HLA-DPB1/HLA-DPA1/HLA-DMB
saddlebrown	MF	GO:0140375	immune receptor activity	5.86877	7.32764	3.67e-07	3.44e-05	3.03e-05	FCGR2B/IL1R1/MR1/FCER1G/CCR1/C3AR1/HLA-DQB1/FPR3/HLA-DRB1/HLA-DQA1/CSF2RA/HLA-DRA/HLA-DPA1
saddlebrown	BP	GO:0098581	detection of external biotic stimulus	17.9172	9.83565	9.97e-07	4.36e-05	3.38e-05	NLRC4/TREM2/TLR2/LY96/CLEC7A/HLA-DRB1
saddlebrown	BP	GO:0071219	cellular response to molecule of bacterial origin	5.88887	7.05238	1.02e-06	4.38e-05	3.39e-05	FCGR2B/TREM2/CD86/CD68/HAVCR2/TLR2/LY96/SCIMP/PTAFR/CD14/PDCD1LG2/TIFAB
saddlebrown	BP	GO:1903038	negative regulation of leukocyte cell-cell adhesion	7.38691	7.49199	1.11e-06	4.68e-05	3.62e-05	FCGR2B/CD86/FGL2/HAVCR2/GPNMB/LAPTM5/TNFAIP8L2/HLA-DRB1/SPN/PDCD1LG2
saddlebrown	BP	GO:0002221	pattern recognition receptor signaling pathway	6.48683	7.21184	1.14e-06	4.75e-05	3.68e-05	NLRC4/TREM2/TLR8/HAVCR2/TLR2/LY96/SCIMP/CD14/LACC1/CD300LF/RAB7B
saddlebrown	BP	GO:0006898	receptor-mediated endocytosis	5.78768	6.96738	1.22e-06	5.01e-05	3.88e-05	MSR1/FCGR2B/APOE/APOC1/PPT1/CTSL/DAB2/FCER1G/RAB31/CD14/CLEC9A/APOC2
saddlebrown	BP	GO:0042098	T cell proliferation	5.76786	6.95062	1.27e-06	5.11e-05	3.96e-05	TNFSF13B/CD86/HAVCR2/GPNMB/MSN/HLA-DRB1/SPN/PDCD1LG2/AIF1/HLA-DPB1/HLA-DPA1/HLA-DMB
saddlebrown	BP	GO:0002703	regulation of leukocyte mediated immunity	4.8042	6.5823	1.42e-06	5.63e-05	4.36e-05	TYROBP/CD84/FCGR2B/TREM2/IL1R1/HAVCR2/MR1/SCIMP/DNASE1L3/PTAFR/CLEC7A/HLA-DRB1/HLA-DRA/PIK3R6
saddlebrown	BP	GO:0002699	positive regulation of immune effector process	4.75767	6.53415	1.59e-06	6.22e-05	4.82e-05	TYROBP/CD84/TREM2/CD86/IL1R1/MR1/SCIMP/LAPTM5/PTAFR/CLEC7A/LACC1/HLA-DRB1/HLA-DRA/HLA-DMB
saddlebrown	CC	GO:0005770	late endosome	5.10168	6.36193	4.55e-06	7.62e-05	5.68e-05	CST7/APOE/CTSL/MR1/NSG1/HLA-DRB1/MYO5A/HLA-DRB5/HLA-DMA/HLA-DRA/HLA-DMB/RAB7B
saddlebrown	CC	GO:0030136	clathrin-coated vesicle	5.60522	6.51596	4.74e-06	7.62e-05	5.68e-05	APOE/TGOLN2/DAB2/HLA-DQB1/AP1S2/HLA-DRB1/HLA-DQA1/HLA-DRB5/HLA-DRA/HLA-DPB1/HLA-DPA1
saddlebrown	BP	GO:0002381	immunoglobulin production involved in immunoglobulin-mediated immune response	7.9947	7.47635	2.02e-06	7.78e-05	6.03e-05	HLA-DQB1/HLA-DRB1/HLA-DQA1/HLA-DRB5/HLA-DMA/HLA-DRA/HLA-DPB1/HLA-DPA1/HLA-DMB
saddlebrown	CC	GO:0034362	low-density lipoprotein particle	31.9327	10.9905	6.39e-06	9.54e-05	7.11e-05	MSR1/APOE/PLA2G7/APOC2
saddlebrown	BP	GO:0045089	positive regulation of innate immune response	4.58023	6.34754	2.48e-06	9.41e-05	7.29e-05	TYROBP/NLRC4/TREM2/TLR8/HAVCR2/TLR2/LY96/SCIMP/MNDA/CD14/CLEC7A/LACC1/CD300LF/RAB7B
saddlebrown	BP	GO:0042129	regulation of T cell proliferation	5.89261	6.75121	2.9e-06	0.000108755	8.42e-05	TNFSF13B/CD86/HAVCR2/GPNMB/HLA-DRB1/SPN/PDCD1LG2/AIF1/HLA-DPB1/HLA-DPA1/HLA-DMB
saddlebrown	BP	GO:0002685	regulation of leukocyte migration	5.82591	6.69767	3.24e-06	0.000119631	9.26e-05	TREM2/IL1R1/PLA2G7/MSN/SLAMF8/CCR1/PTAFR/PDGFD/C3AR1/SPN/AIF1
saddlebrown	CC	GO:0030662	coated vesicle membrane	5.23401	6.20241	9.06e-06	0.000126222	9.41e-05	APOE/TGOLN2/DAB2/HLA-DQB1/AP1S2/HLA-DRB1/HLA-DQA1/HLA-DRB5/HLA-DRA/HLA-DPB1/HLA-DPA1
saddlebrown	CC	GO:0034358	plasma lipoprotein particle	16.709	8.63163	1.19e-05	0.000146088	0.000108894	MSR1/APOE/APOC1/PLA2G7/APOC2
saddlebrown	CC	GO:1990777	lipoprotein particle	16.709	8.63163	1.19e-05	0.000146088	0.000108894	MSR1/APOE/APOC1/PLA2G7/APOC2
saddlebrown	BP	GO:0009595	detection of biotic stimulus	14.273	8.64863	3.9e-06	0.000142068	0.00011002	NLRC4/TREM2/TLR2/LY96/CLEC7A/HLA-DRB1
saddlebrown	BP	GO:0002220	innate immune response activating cell surface receptor signaling pathway	10.5641	7.83056	4.59e-06	0.000164876	0.000127683	TYROBP/TREM2/LY96/SCIMP/CD14/CLEC7A/RAB7B
saddlebrown	BP	GO:0055094	response to lipoprotein particle	20.0502	9.55506	4.69e-06	0.000166123	0.000128649	TREM2/CD68/APOE/CDH13/FCER1G
saddlebrown	BP	GO:0034381	plasma lipoprotein particle clearance	13.5824	8.40508	5.23e-06	0.00018284	0.000141595	MSR1/TREM2/LIPA/APOE/APOC1/APOC2
saddlebrown	BP	GO:0002687	positive regulation of leukocyte migration	7.09642	6.9197	5.37e-06	0.000185307	0.000143505	TREM2/IL1R1/PLA2G7/CCR1/PTAFR/PDGFD/C3AR1/SPN/AIF1
saddlebrown	CC	GO:0032994	protein-lipid complex	15.6193	8.30892	1.66e-05	0.000193202	0.000144014	MSR1/APOE/APOC1/PLA2G7/APOC2
saddlebrown	BP	GO:0097006	regulation of plasma lipoprotein particle levels	10.1284	7.63367	6.08e-06	0.00020699	0.000160297	MSR1/TREM2/LIPA/APOE/APOC1/PLA2G7/APOC2
saddlebrown	BP	GO:0099024	plasma membrane invagination	13.1579	8.2519	6.3e-06	0.000211921	0.000164116	MSR1/FCGR2B/TREM2/SPIRE1/RAB31/AIF1
saddlebrown	BP	GO:0071402	cellular response to lipoprotein particle stimulus	18.4673	9.12954	7.13e-06	0.000236499	0.000183149	TREM2/CD68/APOE/CDH13/FCER1G
saddlebrown	BP	GO:0045730	respiratory burst	17.5439	8.87199	9.23e-06	0.000302668	0.000234392	TREM2/NCF2/SLAMF8/CYBB/CLEC7A
saddlebrown	CC	GO:0098553	lumenal side of endoplasmic reticulum membrane	7.92033	6.54752	3.06e-05	0.000336697	0.000250975	HLA-DQB1/HLA-DRB1/HLA-DQA1/HLA-DRB5/HLA-DRA/HLA-DPB1/HLA-DPA1
saddlebrown	CC	GO:0030135	coated vesicle	4.14512	5.42177	3.59e-05	0.000375399	0.000279824	CTSC/APOE/TGOLN2/DAB2/HLA-DQB1/AP1S2/HLA-DRB1/HLA-DQA1/HLA-DRB5/HLA-DRA/HLA-DPB1/HLA-DPA1
saddlebrown	BP	GO:0071675	regulation of mononuclear cell migration	7.48541	6.7529	1.23e-05	0.000398476	0.000308587	PLA2G7/MSN/SLAMF8/CCR1/PDGFD/C3AR1/SPN/AIF1
saddlebrown	BP	GO:0002377	immunoglobulin production	5.04531	6.03906	1.27e-05	0.00040457	0.000313307	FCGR2B/CD86/HLA-DQB1/HLA-DRB1/HLA-DQA1/HLA-DRB5/HLA-DMA/HLA-DRA/HLA-DPB1/HLA-DPA1/HLA-DMB
saddlebrown	BP	GO:0001774	microglial cell activation	11.5357	7.63879	1.36e-05	0.000423896	0.000328273	TYROBP/CST7/TREM2/CTSC/TLR2/AIF1
saddlebrown	BP	GO:0010324	membrane invagination	11.5357	7.63879	1.36e-05	0.000423896	0.000328273	MSR1/FCGR2B/TREM2/SPIRE1/RAB31/AIF1
saddlebrown	CC	GO:0030134	COPII-coated ER to Golgi transport vesicle	6.21394	5.96185	4.72e-05	0.000450838	0.000336057	CTSC/HLA-DQB1/HLA-DRB1/HLA-DQA1/HLA-DRB5/HLA-DRA/HLA-DPB1/HLA-DPA1
saddlebrown	CC	GO:0098576	lumenal side of membrane	7.39619	6.26367	4.75e-05	0.000450838	0.000336057	HLA-DQB1/HLA-DRB1/HLA-DQA1/HLA-DRB5/HLA-DRA/HLA-DPB1/HLA-DPA1
saddlebrown	BP	GO:0002283	neutrophil activation involved in immune response	25.5184	9.74693	1.64e-05	0.000505276	0.000391295	TYROBP/FCER1G/DNASE1L3/PTAFR
saddlebrown	BP	GO:0002269	leukocyte activation involved in inflammatory response	11.0804	7.45784	1.71e-05	0.000516892	0.000400291	TYROBP/CST7/TREM2/CTSC/TLR2/AIF1
saddlebrown	BP	GO:0042102	positive regulation of T cell proliferation	7.15166	6.55426	1.72e-05	0.000516892	0.000400291	TNFSF13B/CD86/HAVCR2/PDCD1LG2/AIF1/HLA-DPB1/HLA-DPA1/HLA-DMB
saddlebrown	BP	GO:0002237	response to molecule of bacterial origin	4.11866	5.62063	1.78e-05	0.000530363	0.000410723	FCGR2B/TREM2/CD86/CD68/HAVCR2/TLR2/IL18BP/LY96/SCIMP/PTAFR/CD14/PDCD1LG2/TIFAB
saddlebrown	BP	GO:0007162	negative regulation of cell adhesion	4.44384	5.73186	1.8e-05	0.000530363	0.000410723	FCGR2B/CD86/FGL2/HAVCR2/PLXNC1/GPNMB/CDH13/LAPTM5/TNFAIP8L2/HLA-DRB1/SPN/PDCD1LG2
saddlebrown	BP	GO:0022408	negative regulation of cell-cell adhesion	5.35692	6.01202	1.9e-05	0.00054797	0.000424358	FCGR2B/CD86/FGL2/HAVCR2/GPNMB/LAPTM5/TNFAIP8L2/HLA-DRB1/SPN/PDCD1LG2
saddlebrown	BP	GO:0050920	regulation of chemotaxis	5.35692	6.01202	1.9e-05	0.00054797	0.000424358	TREM2/PDGFRA/CDH13/PLA2G7/SLAMF8/CCR1/PDGFD/C3AR1/SUCNR1/AIF1
saddlebrown	CC	GO:0031902	late endosome membrane	5.95637	5.78964	6.37e-05	0.000578607	0.000431296	MR1/NSG1/HLA-DRB1/HLA-DRB5/HLA-DMA/HLA-DRA/HLA-DMB/RAB7B
saddlebrown	CC	GO:0042627	chylomicron	35.9243	10.1303	6.94e-05	0.00060454	0.000450626	APOE/APOC1/APOC2
saddlebrown	BP	GO:0034142	toll-like receptor 4 signaling pathway	14.931	8.09948	2.07e-05	0.000589436	0.00045647	TREM2/LY96/SCIMP/CD14/RAB7B
saddlebrown	BP	GO:0050900	leukocyte migration	4.02774	5.51938	2.25e-05	0.000633907	0.000490909	TREM2/IL1R1/PLA2G7/MSN/SLAMF8/FCER1G/JAML/CCR1/PTAFR/PDGFD/C3AR1/SPN/AIF1
saddlebrown	CC	GO:0045335	phagocytic vesicle	5.74789	5.64671	8.17e-05	0.000670024	0.000499439	NCF2/TLR2/ATP6V0D2/SCIMP/CYBB/RAB31/MPEG1/RAB7B
saddlebrown	CC	GO:0030667	secretory granule membrane	4.10564	5.14666	8.34e-05	0.000670024	0.000499439	TYROBP/ATP8B4/CD68/TLR2/FCGR2A/FCER1G/CYBB/RAB31/PTAFR/CD14/C3AR1
saddlebrown	CC	GO:0034364	high-density lipoprotein particle	16.9056	7.76979	8.89e-05	0.000687844	0.000512722	APOE/APOC1/PLA2G7/APOC2
saddlebrown	BP	GO:0061900	glial cell activation	10.3964	7.17771	2.47e-05	0.000689196	0.000533727	TYROBP/CST7/TREM2/CTSC/TLR2/AIF1
saddlebrown	BP	GO:0070374	positive regulation of ERK1 and ERK2 cascade	5.15998	5.85021	2.62e-05	0.000715787	0.000554319	TREM2/APOE/PDGFRA/HAVCR2/GPNMB/SCIMP/CCR1/PDGFD/ALKAL2/HLA-DRB1
saddlebrown	BP	GO:0071222	cellular response to lipopolysaccharide	5.15998	5.85021	2.62e-05	0.000715787	0.000554319	CD86/CD68/HAVCR2/TLR2/LY96/SCIMP/PTAFR/CD14/PDCD1LG2/TIFAB
saddlebrown	CC	GO:0012507	ER to Golgi transport vesicle membrane	6.5317	5.76683	0.000104009	0.000776356	0.000578699	HLA-DQB1/HLA-DRB1/HLA-DQA1/HLA-DRB5/HLA-DRA/HLA-DPB1/HLA-DPA1
saddlebrown	BP	GO:0050921	positive regulation of chemotaxis	6.6834	6.26556	2.79e-05	0.00075425	0.000584106	TREM2/CDH13/PLA2G7/CCR1/PDGFD/C3AR1/SUCNR1/AIF1
saddlebrown	BP	GO:0070665	positive regulation of leukocyte proliferation	5.76786	6.00871	2.82e-05	0.00075425	0.000584106	TNFSF13B/CD86/HAVCR2/PDCD1LG2/CSF2RA/AIF1/HLA-DPB1/HLA-DPA1/HLA-DMB
saddlebrown	BP	GO:0032642	regulation of chemokine production	7.98748	6.5841	2.88e-05	0.000755428	0.000585018	CD84/TREM2/HAVCR2/TLR2/TSLP/CLEC7A/AIF1
saddlebrown	BP	GO:0032729	positive regulation of type II interferon production	7.98748	6.5841	2.88e-05	0.000755428	0.000585018	TLR8/IL1R1/HAVCR2/CD14/CLEC7A/HLA-DPB1/HLA-DPA1
saddlebrown	BP	GO:0032602	chemokine production	7.92306	6.55003	3.04e-05	0.000780294	0.000604275	CD84/TREM2/HAVCR2/TLR2/TSLP/CLEC7A/AIF1
saddlebrown	BP	GO:0050764	regulation of phagocytosis	7.92306	6.55003	3.04e-05	0.000780294	0.000604275	FCGR2B/TREM2/TLR2/FCER1G/RAB31/CLEC7A/CD300LF
saddlebrown	BP	GO:0097529	myeloid leukocyte migration	5.04861	5.75689	3.16e-05	0.000803212	0.000622023	TREM2/IL1R1/PLA2G7/SLAMF8/FCER1G/JAML/CCR1/PDGFD/C3AR1/AIF1
saddlebrown	BP	GO:0031663	lipopolysaccharide-mediated signaling pathway	9.90715	6.97064	3.25e-05	0.00080461	0.000623105	TLR2/LY96/SCIMP/PTAFR/CD14/TIFAB
saddlebrown	BP	GO:0060760	positive regulation of response to cytokine stimulus	9.90715	6.97064	3.25e-05	0.00080461	0.000623105	TREM2/IL1R1/TLR2/TSLP/LAPTM5/CD300LF
saddlebrown	BP	GO:1901224	positive regulation of NIK/NF-kappaB signaling	9.90715	6.97064	3.25e-05	0.00080461	0.000623105	TREM2/CD86/HAVCR2/TLR2/LAPTM5/CD14
saddlebrown	MF	GO:0001530	lipopolysaccharide binding	17.287	8.79881	9.96e-06	0.000747162	0.000658551	TREM2/TLR2/LY96/PTAFR/CD14
saddlebrown	BP	GO:0042119	neutrophil activation	13.2407	7.55845	3.74e-05	0.000907647	0.000702899	TYROBP/FCGR2B/FCER1G/DNASE1L3/PTAFR
saddlebrown	BP	GO:0140895	cell surface toll-like receptor signaling pathway	13.2407	7.55845	3.74e-05	0.000907647	0.000702899	TREM2/LY96/SCIMP/CD14/RAB7B
saddlebrown	BP	GO:0032496	response to lipopolysaccharide	4.11789	5.39479	3.79e-05	0.000911143	0.000705606	TREM2/CD86/CD68/HAVCR2/TLR2/IL18BP/LY96/SCIMP/PTAFR/CD14/PDCD1LG2/TIFAB
saddlebrown	BP	GO:0002281	macrophage activation involved in immune response	20.7928	8.71777	3.82e-05	0.000911143	0.000705606	TYROBP/TREM2/HAVCR2/SUCNR1
saddlebrown	BP	GO:0070391	response to lipoteichoic acid	42.1054	11.0138	4.1e-05	0.000959866	0.000743338	TREM2/TLR2/CD14
saddlebrown	BP	GO:0071223	cellular response to lipoteichoic acid	42.1054	11.0138	4.1e-05	0.000959866	0.000743338	TREM2/TLR2/CD14
saddlebrown	BP	GO:0006911	phagocytosis, engulfment	12.7592	7.39723	4.48e-05	0.00102543	0.000794111	MSR1/FCGR2B/TREM2/RAB31/AIF1
saddlebrown	BP	GO:0042088	T-helper 1 type immune response	12.7592	7.39723	4.48e-05	0.00102543	0.000794111	IL1R1/HAVCR2/IL18BP/HLA-DRB1/SPN
saddlebrown	BP	GO:0032722	positive regulation of chemokine production	9.35676	6.73032	4.5e-05	0.00102543	0.000794111	CD84/HAVCR2/TLR2/TSLP/CLEC7A/AIF1
saddlebrown	BP	GO:0060191	regulation of lipase activity	9.25394	6.6845	4.79e-05	0.00108202	0.000837934	CD86/APOC1/PPT1/PDGFRA/PTAFR/APOC2
saddlebrown	CC	GO:0043202	lysosomal lumen	7.43262	5.81508	0.00016266	0.00117227	0.000873819	VCAN/LIPA/PPT1/CTSL/NSG1/IFI30
saddlebrown	BP	GO:0002292	T cell differentiation involved in immune response	9.15335	6.63938	5.09e-05	0.00114094	0.000883562	CD86/FGL2/FCER1G/HLA-DRB1/SPN/HLA-DRA
saddlebrown	BP	GO:0030100	regulation of endocytosis	5.3298	5.67894	5.22e-05	0.00115925	0.000897747	TREM2/APOE/APOC1/PPT1/CDH13/DAB2/RAB31/CD14/APOC2
saddlebrown	BP	GO:0002604	regulation of dendritic cell antigen processing and presentation	38.2776	10.476	5.61e-05	0.00122539	0.000948967	FCGR2B/FGL2/CD68
saddlebrown	BP	GO:0031666	positive regulation of lipopolysaccharide-mediated signaling pathway	38.2776	10.476	5.61e-05	0.00122539	0.000948967	LY96/SCIMP/CD14
saddlebrown	BP	GO:0002285	lymphocyte activation involved in immune response	5.24134	5.61021	5.94e-05	0.00128641	0.000996218	FCGR2B/CD86/FGL2/HAVCR2/FCER1G/HLA-DRB1/SPN/HLA-DRA/HLA-DMB
saddlebrown	BP	GO:0050766	positive regulation of phagocytosis	8.8643	6.50805	6.1e-05	0.00131048	0.00101486	FCGR2B/TREM2/FCER1G/RAB31/CLEC7A/CD300LF
saddlebrown	BP	GO:0070372	regulation of ERK1 and ERK2 cascade	4.20672	5.25047	6.66e-05	0.0014194	0.00109921	TREM2/APOE/PDGFRA/HAVCR2/GPNMB/DAB2/SCIMP/CCR1/PDGFD/ALKAL2/HLA-DRB1
saddlebrown	BP	GO:0002752	cell surface pattern recognition receptor signaling pathway	11.6959	7.02841	6.84e-05	0.0014455	0.00111942	TREM2/LY96/SCIMP/CD14/RAB7B
saddlebrown	BP	GO:0036230	granulocyte activation	11.5042	6.95987	7.4e-05	0.00155307	0.00120273	TYROBP/FCGR2B/FCER1G/DNASE1L3/PTAFR
saddlebrown	BP	GO:0071674	mononuclear cell migration	5.07294	5.47722	7.63e-05	0.00158745	0.00122935	PLA2G7/MSN/SLAMF8/JAML/CCR1/PDGFD/C3AR1/SPN/AIF1
saddlebrown	BP	GO:0031341	regulation of cell killing	5.01255	5.42881	8.36e-05	0.00172591	0.00133658	TYROBP/FCGR2B/HAVCR2/MR1/DNASE1L3/CLEC7A/HLA-DRB1/HLA-DRA/PIK3R6
saddlebrown	BP	GO:0050671	positive regulation of lymphocyte proliferation	5.67076	5.59415	8.93e-05	0.00182823	0.00141582	TNFSF13B/CD86/HAVCR2/PDCD1LG2/AIF1/HLA-DPB1/HLA-DPA1/HLA-DMB
saddlebrown	BP	GO:0042130	negative regulation of T cell proliferation	8.25596	6.22297	9.07e-05	0.00182923	0.00141659	CD86/HAVCR2/GPNMB/HLA-DRB1/SPN/PDCD1LG2
saddlebrown	BP	GO:0150076	neuroinflammatory response	8.25596	6.22297	9.07e-05	0.00182923	0.00141659	TYROBP/CST7/TREM2/CTSC/TLR2/AIF1
saddlebrown	BP	GO:0070542	response to fatty acid	10.9649	6.76346	9.33e-05	0.001867	0.00144584	TBXAS1/PLAT/TLR2/PTAFR/UCP2
saddlebrown	BP	GO:0035589	G protein-coupled purinergic nucleotide receptor signaling pathway	32.3888	9.58994	9.62e-05	0.00191081	0.00147976	PTAFR/GPR34/P2RY13
saddlebrown	BP	GO:0071404	cellular response to low-density lipoprotein particle stimulus	16.5119	7.66822	9.72e-05	0.00191567	0.00148353	TREM2/CD68/CDH13/FCER1G
saddlebrown	BP	GO:0032946	positive regulation of mononuclear cell proliferation	5.58612	5.53464	9.91e-05	0.00193305	0.00149699	TNFSF13B/CD86/HAVCR2/PDCD1LG2/AIF1/HLA-DPB1/HLA-DPA1/HLA-DMB
saddlebrown	BP	GO:1902105	regulation of leukocyte differentiation	4.02048	5.0609	9.95e-05	0.00193305	0.00149699	TYROBP/FCGR2B/GPR137B/TREM2/CD86/FGL2/SLAMF8/CCR1/HLA-DRB1/HLA-DRA/PIK3R6
saddlebrown	CC	GO:0062023	collagen-containing extracellular matrix	3.54411	4.54427	0.000298814	0.00208173	0.00155173	VCAN/LTBP1/CTSC/F13A1/FGL2/APOE/POSTN/CTSL/CDH13/COL4A5/COL4A6
saddlebrown	BP	GO:0002577	regulation of antigen processing and presentation	16.0402	7.54374	0.000109105	0.00208812	0.00161708	FCGR2B/TREM2/FGL2/CD68
saddlebrown	BP	GO:0050869	negative regulation of B cell activation	16.0402	7.54374	0.000109105	0.00208812	0.00161708	TYROBP/FCGR2B/LAPTM5/MNDA
saddlebrown	BP	GO:0002886	regulation of myeloid leukocyte mediated immunity	10.474	6.57969	0.000116146	0.00220677	0.00170897	TYROBP/CD84/FCGR2B/DNASE1L3/PTAFR
saddlebrown	CC	GO:0001931	uropod	21.5546	7.69848	0.000345316	0.0023281	0.00173538	MSN/SCIMP/SPN
saddlebrown	BP	GO:0033004	negative regulation of mast cell activation	30.0753	9.21867	0.000121792	0.00225393	0.00174548	CD84/CD300LF/MILR1
saddlebrown	BP	GO:0033700	phospholipid efflux	30.0753	9.21867	0.000121792	0.00225393	0.00174548	APOE/APOC1/APOC2
saddlebrown	BP	GO:0070371	ERK1 and ERK2 cascade	3.92841	4.96489	0.000122016	0.00225393	0.00174548	TREM2/APOE/PDGFRA/HAVCR2/GPNMB/DAB2/SCIMP/CCR1/PDGFD/ALKAL2/HLA-DRB1
saddlebrown	BP	GO:0090025	regulation of monocyte chemotaxis	15.5946	7.42427	0.000122066	0.00225393	0.00174548	PLA2G7/SLAMF8/CCR1/AIF1
saddlebrown	BP	GO:0010517	regulation of phospholipase activity	10.32	6.521	0.00012465	0.00227173	0.00175927	CD86/PPT1/PDGFRA/PTAFR/APOC2
saddlebrown	BP	GO:0001906	cell killing	3.91844	4.9544	0.000124763	0.00227173	0.00175927	TYROBP/FCGR2B/LYZ/CTSC/HAVCR2/MR1/DNASE1L3/CLEC7A/HLA-DRB1/HLA-DRA/PIK3R6
saddlebrown	BP	GO:0034368	protein-lipid complex remodeling	15.1731	7.3095	0.000136108	0.00244435	0.00189295	APOE/APOC1/PLA2G7/APOC2
saddlebrown	BP	GO:0034369	plasma lipoprotein particle remodeling	15.1731	7.3095	0.000136108	0.00244435	0.00189295	APOE/APOC1/PLA2G7/APOC2
saddlebrown	CC	GO:0031254	cell trailing edge	20.5282	7.49485	0.000400818	0.00261785	0.00195135	MSN/SCIMP/SPN
saddlebrown	BP	GO:0045807	positive regulation of endocytosis	7.58656	5.8941	0.000144713	0.00256402	0.00198563	TREM2/APOE/PPT1/DAB2/RAB31/CD14
saddlebrown	BP	GO:0030098	lymphocyte differentiation	3.57583	4.79007	0.000144727	0.00256402	0.00198563	FCGR2B/TNFSF13B/CD86/FGL2/CTSL/MR1/SLAMF8/FCER1G/HLA-DRB1/SPN/HLA-DRA/PIK3R6
saddlebrown	BP	GO:0098543	detection of other organism	14.7738	7.1991	0.000151282	0.00262229	0.00203075	NLRC4/TLR2/CLEC7A/HLA-DRB1
saddlebrown	BP	GO:0032490	detection of molecule of bacterial origin	28.0703	8.88442	0.000151446	0.00262229	0.00203075	TREM2/TLR2/LY96
saddlebrown	BP	GO:0042590	antigen processing and presentation of exogenous peptide antigen via MHC class I	28.0703	8.88442	0.000151446	0.00262229	0.00203075	CLEC4A/FCER1G/IFI30
saddlebrown	BP	GO:0032732	positive regulation of interleukin-1 production	7.51882	5.85984	0.000152017	0.00262229	0.00203075	TYROBP/NLRC4/TLR8/HAVCR2/MNDA/CLEC7A
saddlebrown	BP	GO:0050803	regulation of synapse structure or activity	4.59332	5.08148	0.000161782	0.00277249	0.00214707	FCGR2B/CTTNBP2/TREM2/APOE/PPT1/PLXNC1/TLR2/SLITRK4/SLITRK6
saddlebrown	MF	GO:0019864	IgG binding	42.526	11.071	3.98e-05	0.00248752	0.0021925	FCGR2B/FCGR2A/FCER1G
saddlebrown	BP	GO:0034367	protein-containing complex remodeling	14.395	7.09279	0.000167643	0.00285428	0.00221041	APOE/APOC1/PLA2G7/APOC2
saddlebrown	BP	GO:0002705	positive regulation of leukocyte mediated immunity	4.54375	5.03901	0.000175448	0.0029679	0.0022984	TYROBP/TREM2/IL1R1/MR1/SCIMP/PTAFR/CLEC7A/HLA-DRB1/HLA-DRA
saddlebrown	BP	GO:1903706	regulation of hemopoiesis	3.4232	4.60799	0.000216381	0.00362757	0.00280926	TYROBP/FCGR2B/GPR137B/TREM2/CD86/FGL2/SLAMF8/CCR1/HLA-DRB1/HLA-DRA/PIK3R6/RAB7B
saddlebrown	BP	GO:0045862	positive regulation of proteolysis	3.67587	4.69309	0.000217212	0.00362757	0.00280926	GCLC/NLRC4/TREM2/CTSC/APOE/CTSL/DAB2/LAPTM5/KLKB1/CLEC7A/TNFSF15
saddlebrown	BP	GO:0038061	NIK/NF-kappaB signaling	5.77917	5.30024	0.00022075	0.00366334	0.00283696	TREM2/CD86/HAVCR2/TLR2/LAPTM5/CD14/TNFSF15
saddlebrown	BP	GO:0001961	positive regulation of cytokine-mediated signaling pathway	9.11372	6.04235	0.000224438	0.00370112	0.00286621	TREM2/IL1R1/TSLP/LAPTM5/CD300LF
saddlebrown	CC	GO:0001772	immunological synapse	10.2641	5.81081	0.000625018	0.00395845	0.00295064	HAVCR2/SCIMP/HLA-DRB1/HLA-DRA
saddlebrown	MF	GO:0045028	G protein-coupled purinergic nucleotide receptor activity	32.7123	9.64043	9.34e-05	0.00343594	0.00302845	PTAFR/GPR34/P2RY13
saddlebrown	MF	GO:0042605	peptide antigen binding	6.52812	5.7658	0.00010378	0.00343594	0.00302845	HLA-DQB1/HLA-DRB1/HLA-DQA1/HLA-DRB5/HLA-DRA/HLA-DPB1/HLA-DPA1
saddlebrown	MF	GO:0071813	lipoprotein particle binding	16.2004	7.58606	0.000104978	0.00343594	0.00302845	MSR1/TREM2/APOE/CDH13
saddlebrown	MF	GO:0071814	protein-lipid complex binding	16.2004	7.58606	0.000104978	0.00343594	0.00302845	MSR1/TREM2/APOE/CDH13
saddlebrown	MF	GO:0032395	MHC class II receptor activity	10.5786	6.61918	0.000110816	0.00343594	0.00302845	HLA-DQB1/HLA-DRB1/HLA-DQA1/HLA-DRA/HLA-DPA1
saddlebrown	MF	GO:0005161	platelet-derived growth factor receptor binding	30.3757	9.26744	0.00011825	0.00343594	0.00302845	IL1R1/PDGFRA/PDGFD
saddlebrown	MF	GO:0042277	peptide binding	3.6503	4.87746	0.000119112	0.00343594	0.00302845	MSR1/FCGR2B/TREM2/APOE/TLR2/HLA-DQB1/HLA-DRB1/HLA-DQA1/HLA-DRB5/HLA-DRA/HLA-DPB1/HLA-DPA1
saddlebrown	BP	GO:0002444	myeloid leukocyte mediated immunity	6.90253	5.53899	0.00024232	0.00397102	0.00307523	TYROBP/CD84/FCGR2B/DNASE1L3/PTAFR/MILR1
saddlebrown	BP	GO:0002822	regulation of adaptive immune response based on somatic recombination of immune receptors built from immunoglobulin superfamily domains	4.34076	4.86172	0.000246312	0.00401137	0.00310648	FCGR2B/TREM2/TNFSF13B/IL1R1/HAVCR2/MR1/CLEC7A/HLA-DRB1/HLA-DRA
saddlebrown	BP	GO:0002224	toll-like receptor signaling pathway	8.883	5.94657	0.000253112	0.00409667	0.00317254	TLR8/TLR2/LY96/SCIMP/CD300LF
saddlebrown	BP	GO:0030889	negative regulation of B cell proliferation	23.3919	8.05099	0.000267378	0.00430101	0.00333078	TYROBP/FCGR2B/MNDA
saddlebrown	BP	GO:0033003	regulation of mast cell activation	12.7592	6.61453	0.000269152	0.00430314	0.00333243	CD84/TSLP/CD300LF/MILR1
saddlebrown	CC	GO:0034361	very-low-density lipoprotein particle	16.5805	6.65438	0.000763834	0.00456118	0.00339992	APOE/APOC1/APOC2
saddlebrown	CC	GO:0034385	triglyceride-rich plasma lipoprotein particle	16.5805	6.65438	0.000763834	0.00456118	0.00339992	APOE/APOC1/APOC2
saddlebrown	BP	GO:0060326	cell chemotaxis	3.86643	4.6672	0.000283012	0.00449732	0.00348281	PDGFRA/CXCL14/PLA2G7/SLAMF8/FCER1G/JAML/CCR1/PDGFD/C3AR1/AIF1
saddlebrown	BP	GO:0001910	regulation of leukocyte mediated cytotoxicity	4.7376	4.90222	0.00030528	0.00482196	0.00373422	TYROBP/FCGR2B/HAVCR2/MR1/DNASE1L3/HLA-DRB1/HLA-DRA/PIK3R6
saddlebrown	BP	GO:0032633	interleukin-4 production	12.2045	6.44444	0.000319994	0.00496464	0.00384471	CD86/HAVCR2/FCER1G/HLA-DRB1
saddlebrown	BP	GO:0032673	regulation of interleukin-4 production	12.2045	6.44444	0.000319994	0.00496464	0.00384471	CD86/HAVCR2/FCER1G/HLA-DRB1
saddlebrown	BP	GO:0032733	positive regulation of interleukin-10 production	12.2045	6.44444	0.000319994	0.00496464	0.00384471	TREM2/TLR2/TSLP/CLEC7A
saddlebrown	BP	GO:0032612	interleukin-1 production	5.36863	5.02836	0.00034557	0.00529874	0.00410344	TYROBP/NLRC4/TREM2/TLR8/HAVCR2/MNDA/CLEC7A
saddlebrown	BP	GO:0032652	regulation of interleukin-1 production	5.36863	5.02836	0.00034557	0.00529874	0.00410344	TYROBP/NLRC4/TREM2/TLR8/HAVCR2/MNDA/CLEC7A
saddlebrown	BP	GO:0042554	superoxide anion generation	11.6959	6.28458	0.000377372	0.00575272	0.00445502	TYROBP/NCF2/CYBB/CLEC7A
saddlebrown	BP	GO:0001818	negative regulation of cytokine production	3.43081	4.41619	0.000390446	0.00591763	0.00458272	TYROBP/CD84/FCGR2B/TREM2/TLR8/CLEC4A/HAVCR2/GPNMB/LAPTM5/HLA-DRB1/PDCD1LG2
saddlebrown	BP	GO:0050864	regulation of B cell activation	6.28439	5.1986	0.000401315	0.00604741	0.00468323	TYROBP/FCGR2B/TNFSF13B/SLAMF8/LAPTM5/MNDA
saddlebrown	BP	GO:1901222	regulation of NIK/NF-kappaB signaling	6.23784	5.17212	0.000417548	0.00625607	0.00484482	TREM2/CD86/HAVCR2/TLR2/LAPTM5/CD14
saddlebrown	BP	GO:0002291	T cell activation via T cell receptor contact with antigen bound to MHC molecule on antigen presenting cell	20.0502	7.39882	0.000429024	0.00636245	0.0049272	FGL2/HAVCR2/HLA-DMB
saddlebrown	BP	GO:0002819	regulation of adaptive immune response	4.02281	4.57211	0.000429502	0.00636245	0.0049272	FCGR2B/TREM2/TNFSF13B/IL1R1/HAVCR2/MR1/CLEC7A/HLA-DRB1/HLA-DRA
saddlebrown	BP	GO:0050729	positive regulation of inflammatory response	5.11698	4.85489	0.00046116	0.00679103	0.0052591	NLRC4/TREM2/CTSC/TLR2/TSLP/PLA2G7/SUCNR1
saddlebrown	BP	GO:0071230	cellular response to amino acid stimulus	7.7973	5.47437	0.000463613	0.00679103	0.0052591	GCLC/PDGFRA/CYBB/PDGFD/COL4A6
saddlebrown	BP	GO:0030195	negative regulation of blood coagulation	11.0079	6.06175	0.000476711	0.00694409	0.00537764	PLAT/APOE/PDGFRA/KLKB1
saddlebrown	BP	GO:0001909	leukocyte mediated cytotoxicity	3.95976	4.5128	0.000481397	0.0069736	0.00540049	TYROBP/FCGR2B/CTSC/HAVCR2/MR1/DNASE1L3/HLA-DRB1/HLA-DRA/PIK3R6
saddlebrown	BP	GO:0007596	blood coagulation	4.42052	4.64637	0.000484132	0.00697469	0.00540133	PLAT/PLEK/F13A1/APOE/PDGFRA/ENTPD1/FCER1G/KLKB1
saddlebrown	BP	GO:0050765	negative regulation of phagocytosis	19.1388	7.21082	0.000494178	0.00704204	0.00545349	FCGR2B/TLR2/CD300LF
saddlebrown	BP	GO:0097062	dendritic spine maintenance	19.1388	7.21082	0.000494178	0.00704204	0.00545349	FCGR2B/TREM2/APOE
saddlebrown	CC	GO:0005766	primary lysosome	5.0127	4.42282	0.00131359	0.00742001	0.00553091	LYZ/CTSC/CD68/CREG1/MNDA/C3AR1
saddlebrown	CC	GO:0042582	azurophil granule	5.0127	4.42282	0.00131359	0.00742001	0.00553091	LYZ/CTSC/CD68/CREG1/MNDA/C3AR1
saddlebrown	BP	GO:0045123	cellular extravasation	7.62779	5.3971	0.000512892	0.00724009	0.00560686	IL1R1/JAML/PTAFR/PDGFD/SPN
saddlebrown	BP	GO:1900047	negative regulation of hemostasis	10.7963	5.99156	0.000513599	0.00724009	0.00560686	PLAT/APOE/PDGFRA/KLKB1
saddlebrown	CC	GO:0005771	multivesicular body	8.33028	5.10522	0.00137186	0.00754521	0.00562423	CST7/APOE/CTSL/NSG1
saddlebrown	BP	GO:0050817	coagulation	4.33518	4.57538	0.000550457	0.00770525	0.00596709	PLAT/PLEK/F13A1/APOE/PDGFRA/ENTPD1/FCER1G/KLKB1
saddlebrown	BP	GO:1902930	regulation of alcohol biosynthetic process	10.5926	5.92326	0.000552474	0.00770525	0.00596709	PLEK/APOE/DAB2/PTAFR
saddlebrown	BP	GO:0031348	negative regulation of defense response	3.54423	4.33029	0.000559702	0.00776475	0.00601317	FCGR2B/CST7/TREM2/FGL2/APOE/HAVCR2/SLAMF8/TNFAIP8L2/HLA-DRB1/RAB7B
saddlebrown	BP	GO:1903978	regulation of microglial cell activation	18.3067	7.03481	0.000565347	0.00780179	0.00604185	CST7/TREM2/CTSC
saddlebrown	BP	GO:0007599	hemostasis	4.30196	4.54749	0.000578966	0.0079479	0.00615501	PLAT/PLEK/F13A1/APOE/PDGFRA/ENTPD1/FCER1G/KLKB1
saddlebrown	BP	GO:0042742	defense response to bacterium	3.51758	4.30145	0.000593294	0.0080707	0.0062501	LYZ/NLRC4/TREM2/HAVCR2/TLR2/MR1/SLAMF8/FCER1G/SPN/MPEG1
saddlebrown	BP	GO:0050848	regulation of calcium-mediated signaling	7.38691	5.28545	0.000594068	0.0080707	0.0062501	TREM2/PLEK/SLC24A4/CDH13/CLEC7A
saddlebrown	BP	GO:0050819	negative regulation of coagulation	10.2074	5.79197	0.000636421	0.00842644	0.00652559	PLAT/APOE/PDGFRA/KLKB1
saddlebrown	BP	GO:0071827	plasma lipoprotein particle organization	10.2074	5.79197	0.000636421	0.00842644	0.00652559	APOE/APOC1/PLA2G7/APOC2
saddlebrown	BP	GO:0140894	endolysosomal toll-like receptor signaling pathway	10.2074	5.79197	0.000636421	0.00842644	0.00652559	TLR8/HAVCR2/SCIMP/RAB7B
saddlebrown	BP	GO:0002578	negative regulation of antigen processing and presentation	17.5439	6.86956	0.000642749	0.00842644	0.00652559	FCGR2B/FGL2/CD68
saddlebrown	BP	GO:0002693	positive regulation of cellular extravasation	17.5439	6.86956	0.000642749	0.00842644	0.00652559	IL1R1/PTAFR/PDGFD
saddlebrown	BP	GO:0034384	high-density lipoprotein particle clearance	17.5439	6.86956	0.000642749	0.00842644	0.00652559	TREM2/APOE/APOC2
saddlebrown	BP	GO:0043380	regulation of memory T cell differentiation	17.5439	6.86956	0.000642749	0.00842644	0.00652559	FGL2/HLA-DRB1/HLA-DRA
saddlebrown	BP	GO:0032615	interleukin-12 production	7.23461	5.21369	0.000653299	0.00843818	0.00653468	TLR8/TLR2/SCIMP/LAPTM5/CLEC7A
saddlebrown	BP	GO:0032655	regulation of interleukin-12 production	7.23461	5.21369	0.000653299	0.00843818	0.00653468	TLR8/TLR2/SCIMP/LAPTM5/CLEC7A
saddlebrown	BP	GO:0071677	positive regulation of mononuclear cell migration	7.23461	5.21369	0.000653299	0.00843818	0.00653468	PLA2G7/CCR1/PDGFD/SPN/AIF1
saddlebrown	BP	GO:0050878	regulation of body fluid levels	3.45693	4.23522	0.000678215	0.00871706	0.00675066	AKR1B1/PLAT/PLEK/F13A1/APOE/PDGFRA/ENTPD1/FCER1G/KLKB1/TIFAB
saddlebrown	MF	GO:0030246	carbohydrate binding	4.23847	4.77051	0.000293169	0.00766879	0.0067593	VCAN/CLEC4A/CLEC10A/ADGRL3/SIGLEC7/CLEC7A/HLA-DRB1/CLEC9A/HLA-DRA
saddlebrown	MF	GO:0030169	low-density lipoprotein particle binding	22.3821	7.85936	0.000306752	0.00766879	0.0067593	MSR1/TREM2/CDH13
saddlebrown	BP	GO:0032731	positive regulation of interleukin-1 beta production	7.16078	5.17857	0.000684521	0.00875519	0.00678018	TYROBP/NLRC4/TLR8/MNDA/CLEC7A
saddlebrown	BP	GO:0050807	regulation of synapse organization	4.18959	4.45201	0.000688306	0.00876086	0.00678458	FCGR2B/CTTNBP2/TREM2/APOE/PLXNC1/TLR2/SLITRK4/SLITRK6
saddlebrown	MF	GO:0001614	purinergic nucleotide receptor activity	21.263	7.64168	0.000359023	0.00791963	0.00698039	PTAFR/GPR34/P2RY13
saddlebrown	MF	GO:0016502	nucleotide receptor activity	21.263	7.64168	0.000359023	0.00791963	0.00698039	PTAFR/GPR34/P2RY13
saddlebrown	BP	GO:0071229	cellular response to acid chemical	7.08845	5.14394	0.000716846	0.00908005	0.00703176	GCLC/PDGFRA/CYBB/PDGFD/COL4A6
saddlebrown	BP	GO:0043379	memory T cell differentiation	16.8422	6.71398	0.000726597	0.00910249	0.00704914	FGL2/HLA-DRB1/HLA-DRA
saddlebrown	BP	GO:0010518	positive regulation of phospholipase activity	9.84922	5.66726	0.000729032	0.00910249	0.00704914	CD86/PDGFRA/PTAFR/APOC2
saddlebrown	BP	GO:0032689	negative regulation of type II interferon production	9.84922	5.66726	0.000729032	0.00910249	0.00704914	HAVCR2/LAPTM5/HLA-DRB1/PDCD1LG2
saddlebrown	BP	GO:0050728	negative regulation of inflammatory response	4.72336	4.57179	0.000741354	0.00921246	0.00713431	FCGR2B/CST7/TREM2/APOE/SLAMF8/TNFAIP8L2/HLA-DRB1
saddlebrown	BP	GO:0030217	T cell differentiation	3.71518	4.27618	0.000758899	0.009386	0.0072687	CD86/FGL2/CTSL/MR1/FCER1G/HLA-DRB1/SPN/HLA-DRA/PIK3R6
saddlebrown	BP	GO:0002824	positive regulation of adaptive immune response based on somatic recombination of immune receptors built from immunoglobulin superfamily domains	4.70076	4.55506	0.000762546	0.00938684	0.00726934	TREM2/TNFSF13B/IL1R1/MR1/CLEC7A/HLA-DRB1/HLA-DRA
saddlebrown	BP	GO:0071825	protein-lipid complex subunit organization	9.6794	5.60719	0.000778737	0.00954135	0.007389	APOE/APOC1/PLA2G7/APOC2
saddlebrown	BP	GO:0043367	CD4-positive, alpha-beta T cell differentiation	6.94809	5.0761	0.000784906	0.00957221	0.0074129	CD86/CTSL/HLA-DRB1/SPN/HLA-DRA
saddlebrown	BP	GO:0090715	immunological memory formation process	16.1944	6.56713	0.0008171	0.00991869	0.00768122	FGL2/HLA-DRB1/HLA-DRA
saddlebrown	MF	GO:0070851	growth factor receptor binding	6.11885	5.10391	0.000462507	0.00963556	0.00849282	CCDC88A/IL1R1/PDGFRA/TSLP/PDGFD/CD300LF
salmon4	BP	GO:0050852	T cell receptor signaling pathway	30.0111	19.93	1.7e-17	1.33e-14	1.02e-14	FYB1/ITK/TESPA1/SKAP1/CD3G/TRAT1/CD3D/THEMIS/CD28/SH2D1A/CD3E/TRBC1/TRBC2/TRAC
salmon4	BP	GO:0050851	antigen receptor-mediated signaling pathway	23.9585	18.3006	3.08e-17	1.33e-14	1.02e-14	FYB1/LPXN/ITK/TESPA1/SKAP1/CD3G/TRAT1/CD3D/THEMIS/CD28/SH2D1A/CD3E/TRBC1/TRBC2/TRAC
salmon4	CC	GO:0042105	alpha-beta T cell receptor complex	242.689	38.057	3.57e-14	2.71e-12	2.26e-12	CD3G/CD3D/CD3E/TRBC1/TRBC2/TRAC
salmon4	BP	GO:0002768	immune response-regulating cell surface receptor signaling pathway	13.9246	14.03	1.19e-14	3.42e-12	2.62e-12	FYB1/LPXN/ITK/TESPA1/SKAP1/CD3G/TRAT1/CD3D/THEMIS/CD28/SH2D1A/BTLA/CD3E/TRBC1/TRBC2/TRAC
salmon4	BP	GO:0002429	immune response-activating cell surface receptor signaling pathway	15.6652	14.5045	1.68e-14	3.62e-12	2.77e-12	FYB1/LPXN/ITK/TESPA1/SKAP1/CD3G/TRAT1/CD3D/THEMIS/CD28/SH2D1A/CD3E/TRBC1/TRBC2/TRAC
salmon4	CC	GO:0042101	T cell receptor complex	29.3103	16.6088	1.38e-12	5.23e-11	4.35e-11	SKAP1/CD3G/TRAT1/CD3D/CD3E/TRBV5-1/TRBV20-1/TRBC1/TRBC2/TRAC
salmon4	BP	GO:0030098	lymphocyte differentiation	11.2417	11.154	7.72e-11	1.33e-08	1.02e-08	CD40LG/ITK/TESPA1/LEF1/CD3G/SLAMF6/CD3D/RHOH/RASGRP1/THEMIS/CD28/IKZF1/CD3E
salmon4	BP	GO:0046631	alpha-beta T cell activation	17.7858	12.6717	1.87e-10	2.7e-08	2.07e-08	ITK/LEF1/CD3G/SLAMF6/CD3D/CD28/CD3E/TRBC1/TRBC2/TRAC
salmon4	BP	GO:1903039	positive regulation of leukocyte cell-cell adhesion	11.9208	11.0801	2.36e-10	2.91e-08	2.23e-08	SIRPG/CD40LG/CORO1A/ETS1/TESPA1/LEF1/SKAP1/ICOS/RHOH/RASGRP1/CD28/CD3E
salmon4	BP	GO:0030217	T cell differentiation	13.1772	11.2315	5.11e-10	5.51e-08	4.22e-08	ITK/TESPA1/LEF1/CD3G/SLAMF6/CD3D/RHOH/RASGRP1/THEMIS/CD28/CD3E
salmon4	CC	GO:0001772	immunological synapse	43.3373	15.7926	5.06e-09	1.08e-07	8.98e-08	CORO1A/SKAP1/CD53/RHOH/CD28/CD3E
salmon4	CC	GO:0098802	plasma membrane signaling receptor complex	12.5615	10.4051	5.68e-09	1.08e-07	8.98e-08	SKAP1/CD3G/TRAT1/CD3D/CD3E/TRBV5-1/TRBV20-1/TRBC1/TRBC2/TRAC
salmon4	BP	GO:0022409	positive regulation of cell-cell adhesion	10.2036	10.1102	1.38e-09	1.33e-07	1.02e-07	SIRPG/CD40LG/CORO1A/ETS1/TESPA1/LEF1/SKAP1/ICOS/RHOH/RASGRP1/CD28/CD3E
salmon4	BP	GO:0045058	T cell selection	46.1088	16.3126	3.4e-09	2.93e-07	2.25e-07	CD3G/SLAMF6/CD3D/THEMIS/CD28/CD3E
salmon4	BP	GO:0050870	positive regulation of T cell activation	10.8036	9.53018	2.27e-08	1.78e-06	1.36e-06	SIRPG/CD40LG/CORO1A/TESPA1/LEF1/ICOS/RHOH/RASGRP1/CD28/CD3E
salmon4	BP	GO:0043368	positive T cell selection	50.9118	15.6755	4.5e-08	3.24e-06	2.48e-06	CD3G/SLAMF6/CD3D/THEMIS/CD3E
salmon4	BP	GO:0033077	T cell differentiation in thymus	26.8546	12.2625	9.19e-08	6.1e-06	4.67e-06	TESPA1/CD3G/CD3D/RASGRP1/CD28/CD3E
salmon4	BP	GO:0051251	positive regulation of lymphocyte activation	8.79685	8.41732	1.55e-07	9.55e-06	7.32e-06	SIRPG/CD40LG/CORO1A/TESPA1/LEF1/ICOS/RHOH/RASGRP1/CD28/CD3E
salmon4	BP	GO:0045061	thymic T cell selection	70.8338	16.6241	2.76e-07	1.59e-05	1.21e-05	CD3G/CD3D/CD28/CD3E
salmon4	BP	GO:0046629	gamma-delta T cell activation	39.736	12.317	3.05e-06	0.000164612	0.000126092	ITK/LEF1/CD3G/CD3E
salmon4	BP	GO:0032633	interleukin-4 production	35.4169	11.5931	4.87e-06	0.000226172	0.000173246	CD40LG/LEF1/CD28/CD3E
salmon4	BP	GO:0032673	regulation of interleukin-4 production	35.4169	11.5931	4.87e-06	0.000226172	0.000173246	CD40LG/LEF1/CD28/CD3E
salmon4	BP	GO:0043383	negative T cell selection	87.2773	16.0205	4.98e-06	0.000226172	0.000173246	THEMIS/CD28/CD3E
salmon4	BP	GO:0045059	positive thymic T cell selection	81.4588	15.4648	6.21e-06	0.000268114	0.000205373	CD3G/CD3D/CD3E
salmon4	BP	GO:0031295	T cell costimulation	30.7392	10.7545	8.64e-06	0.000354863	0.000271822	CD40LG/ICOS/CD28/CD3E
salmon4	BP	GO:0031294	lymphocyte costimulation	29.6214	10.5443	1e-05	0.000393099	0.000301111	CD40LG/ICOS/CD28/CD3E
salmon4	BP	GO:0002228	natural killer cell mediated immunity	11.1587	7.49778	1.55e-05	0.000583279	0.000446788	CORO1A/KLRB1/CD96/SLAMF6/RASGRP1/SH2D1A
salmon4	BP	GO:0002366	leukocyte activation involved in immune response	8.31212	6.77447	1.95e-05	0.000702205	0.000537884	CD40LG/CORO1A/RAC2/LEF1/SLAMF6/RASGRP1/CD28
salmon4	BP	GO:0002263	cell activation involved in immune response	8.21631	6.72523	2.1e-05	0.000726201	0.000556265	CD40LG/CORO1A/RAC2/LEF1/SLAMF6/RASGRP1/CD28
salmon4	BP	GO:0050854	regulation of antigen receptor-mediated signaling pathway	22.3175	9.05172	3.1e-05	0.00102753	0.000787078	LPXN/TESPA1/TRAT1/SH2D1A
salmon4	BP	GO:0046651	lymphocyte proliferation	7.21787	6.18983	4.8e-05	0.00153426	0.00117523	CD40LG/CORO1A/RAC2/LEF1/RASGRP1/CD28/CD3E
salmon4	BP	GO:0032943	mononuclear cell proliferation	7.09219	6.11926	5.36e-05	0.00165291	0.00126612	CD40LG/CORO1A/RAC2/LEF1/RASGRP1/CD28/CD3E
salmon4	BP	GO:0032753	positive regulation of interleukin-4 production	37.0267	10.2753	7.22e-05	0.00214918	0.00164626	CD40LG/CD28/CD3E
salmon4	BP	GO:0042098	T cell proliferation	8.36906	6.29139	7.76e-05	0.00223207	0.00170975	CD40LG/CORO1A/RAC2/RASGRP1/CD28/CD3E
salmon4	BP	GO:0070661	leukocyte proliferation	6.47968	5.76368	9.45e-05	0.00262937	0.00201408	CD40LG/CORO1A/RAC2/LEF1/RASGRP1/CD28/CD3E
salmon4	BP	GO:0045580	regulation of T cell differentiation	9.47196	6.19486	0.000180841	0.0047229	0.00361771	TESPA1/LEF1/RHOH/RASGRP1/CD28
salmon4	BP	GO:0042267	natural killer cell mediated cytotoxicity	9.4281	6.17726	0.000184786	0.0047229	0.00361771	CORO1A/KLRB1/SLAMF6/RASGRP1/SH2D1A
salmon4	BP	GO:0032733	positive regulation of interleukin-10 production	26.5627	8.61064	0.000196468	0.0047229	0.00361771	CD40LG/CD28/TIGIT
salmon4	BP	GO:0043029	T cell homeostasis	26.5627	8.61064	0.000196468	0.0047229	0.00361771	CORO1A/SIT1/GPR174
salmon4	BP	GO:0070665	positive regulation of leukocyte proliferation	9.29895	6.12514	0.000197015	0.0047229	0.00361771	CD40LG/CORO1A/RAC2/CD28/CD3E
salmon4	BP	GO:0050856	regulation of T cell receptor signaling pathway	25.4559	8.41542	0.000223081	0.00520322	0.00398564	TESPA1/TRAT1/SH2D1A
salmon4	BP	GO:2000563	positive regulation of CD4-positive, alpha-beta T cell proliferation	81.4588	12.6255	0.000262634	0.00591285	0.0045292	CD28/CD3E
salmon4	BP	GO:0033628	regulation of cell adhesion mediated by integrin	23.9585	8.14388	0.000267209	0.00591285	0.0045292	LPXN/SKAP1/CD3E
salmon4	BP	GO:0002285	lymphocyte activation involved in immune response	8.45009	5.77129	0.000306623	0.00657809	0.00503877	CD40LG/CORO1A/LEF1/SLAMF6/CD28
salmon4	BP	GO:0002520	immune system development	8.41517	5.75629	0.000312516	0.00657809	0.00503877	CD40LG/LEF1/ICOS/CD28/CD3E
salmon4	BP	GO:0033089	positive regulation of T cell differentiation in thymus	74.0535	12.0232	0.000320493	0.00658537	0.00504435	TESPA1/RASGRP1
salmon4	BP	GO:0045619	regulation of lymphocyte differentiation	8.21157	5.66805	0.000349701	0.00701841	0.00537606	TESPA1/LEF1/RHOH/RASGRP1/CD28
salmon4	BP	GO:0033632	regulation of cell-cell adhesion mediated by integrin	67.8824	11.4973	0.000383988	0.00736403	0.0056408	SKAP1/CD3E
salmon4	BP	GO:0045060	negative thymic T cell selection	67.8824	11.4973	0.000383988	0.00736403	0.0056408	CD28/CD3E
salmon4	BP	GO:0031589	cell-substrate adhesion	6.09418	5.11032	0.000431032	0.00797544	0.00610914	CORO1A/LPXN/RAC2/SKAP1/CD96/CD3E
salmon4	BP	GO:0045582	positive regulation of T cell differentiation	11.2357	6.13609	0.000441223	0.00797544	0.00610914	TESPA1/LEF1/RHOH/RASGRP1
salmon4	BP	GO:0042129	regulation of T cell proliferation	7.77279	5.47323	0.00044947	0.00797544	0.00610914	CD40LG/CORO1A/RAC2/CD28/CD3E
salmon4	BP	GO:0035710	CD4-positive, alpha-beta T cell activation	11.1587	6.11107	0.000452835	0.00797544	0.00610914	LEF1/SLAMF6/CD28/CD3E
salmon4	BP	GO:0002703	regulation of leukocyte mediated immunity	5.97497	5.04127	0.00047846	0.00825822	0.00632574	KLRB1/RAC2/CD96/SLAMF6/RASGRP1/CD28
salmon4	BP	GO:0002715	regulation of natural killer cell mediated immunity	10.5791	5.91928	0.000553723	0.00936987	0.00717726	KLRB1/CD96/SLAMF6/RASGRP1
salmon4	BP	GO:0042102	positive regulation of T cell proliferation	10.3769	5.85096	0.000595374	0.00988091	0.00756872	CD40LG/CORO1A/CD28/CD3E
sienna3	CC	GO:0001772	immunological synapse	60.9431	17.2039	1.76e-08	1.02e-06	7.61e-07	CD6/ZAP70/LCK/CARD11/LAT
sienna3	MF	GO:0005096	GTPase activator activity	12.9634	8.20638	5.67e-06	0.00044249	0.000262747	ACAP1/ARHGEF1/RASAL3/ARHGAP9/TBC1D10C/ARHGAP30
sienna3	CC	GO:0098562	cytoplasmic side of membrane	16.4078	8.55236	1.22e-05	0.000353556	0.000263081	TRAF1/RASAL3/ZAP70/PTPN7/LCK
sienna3	BP	GO:0050870	positive regulation of T cell activation	12.0527	8.50702	1.4e-06	0.00063001	0.000460498	CD6/RASAL3/CD5/ZAP70/SASH3/LCK/CARD11
sienna3	BP	GO:1903039	positive regulation of leukocyte cell-cell adhesion	11.0826	8.09943	2.44e-06	0.00063001	0.000460498	CD6/RASAL3/CD5/ZAP70/SASH3/LCK/CARD11
sienna3	BP	GO:0042102	positive regulation of T cell proliferation	20.6728	9.71903	3.95e-06	0.000681004	0.000497771	CD6/RASAL3/ZAP70/SASH3/CARD11
sienna3	BP	GO:0051251	positive regulation of lymphocyte activation	9.81398	7.53387	5.43e-06	0.000700763	0.000512214	CD6/RASAL3/CD5/ZAP70/SASH3/LCK/CARD11
sienna3	BP	GO:0022409	positive regulation of cell-cell adhesion	9.48617	7.38084	6.78e-06	0.000700763	0.000512214	CD6/RASAL3/CD5/ZAP70/SASH3/LCK/CARD11
sienna3	BP	GO:0050670	regulation of lymphocyte proliferation	11.9106	7.81135	9.33e-06	0.000738258	0.000539621	CD6/RASAL3/ZAP70/SASH3/CARD11/RASSF5
sienna3	BP	GO:0032944	regulation of mononuclear cell proliferation	11.7666	7.75607	1e-05	0.000738258	0.000539621	CD6/RASAL3/ZAP70/SASH3/CARD11/RASSF5
sienna3	BP	GO:0050671	positive regulation of lymphocyte proliferation	16.392	8.54809	1.22e-05	0.000754957	0.000551826	CD6/RASAL3/ZAP70/SASH3/CARD11
sienna3	BP	GO:0032946	positive regulation of mononuclear cell proliferation	16.1474	8.47632	1.31e-05	0.000754957	0.000551826	CD6/RASAL3/ZAP70/SASH3/CARD11
sienna3	BP	GO:0070663	regulation of leukocyte proliferation	10.8792	7.40625	1.56e-05	0.000806244	0.000589314	CD6/RASAL3/ZAP70/SASH3/CARD11/RASSF5
sienna3	BP	GO:0046635	positive regulation of alpha-beta T cell activation	24.9663	9.62429	1.91e-05	0.000856121	0.000625771	RASAL3/ZAP70/SASH3/CARD11
sienna3	BP	GO:0070665	positive regulation of leukocyte proliferation	14.8202	8.07604	1.99e-05	0.000856121	0.000625771	CD6/RASAL3/ZAP70/SASH3/CARD11
sienna3	BP	GO:0046631	alpha-beta T cell activation	14.173	7.87356	2.46e-05	0.000967731	0.000707351	RASAL3/ZAP70/SASH3/BCL11B/CARD11
sienna3	BP	GO:0046651	lymphocyte proliferation	9.86013	6.98341	2.71e-05	0.000967731	0.000707351	CD6/RASAL3/ZAP70/SASH3/CARD11/RASSF5
sienna3	BP	GO:0046641	positive regulation of alpha-beta T cell proliferation	49.9327	12.0143	2.92e-05	0.000967731	0.000707351	RASAL3/ZAP70/CARD11
sienna3	BP	GO:0032943	mononuclear cell proliferation	9.68843	6.90969	2.99e-05	0.000967731	0.000707351	CD6/RASAL3/ZAP70/SASH3/CARD11/RASSF5
sienna3	BP	GO:0042129	regulation of T cell proliferation	12.3879	7.28635	4.68e-05	0.00142403	0.00104087	CD6/RASAL3/ZAP70/SASH3/CARD11
sienna3	BP	GO:0070661	leukocyte proliferation	8.8517	6.53882	4.96e-05	0.00142403	0.00104087	CD6/RASAL3/ZAP70/SASH3/CARD11/RASSF5
sienna3	BP	GO:0050856	regulation of T cell receptor signaling pathway	40.5703	10.7808	5.48e-05	0.00149101	0.00108983	LCK/CARD11/PVRIG
sienna3	BP	GO:0031295	T cell costimulation	36.7429	10.2339	7.38e-05	0.00181759	0.00132854	CD5/LCK/CARD11
sienna3	BP	GO:0045058	T cell selection	36.7429	10.2339	7.38e-05	0.00181759	0.00132854	ZAP70/BCL11B/CARD11
sienna3	BP	GO:0042098	T cell proliferation	11.1152	6.83751	7.83e-05	0.00183891	0.00134413	CD6/RASAL3/ZAP70/SASH3/CARD11
sienna3	BP	GO:0031294	lymphocyte costimulation	35.4068	10.036	8.25e-05	0.00185465	0.00135563	CD5/LCK/CARD11
sienna3	CC	GO:0009898	cytoplasmic side of plasma membrane	16.0603	7.55078	0.000107443	0.00207723	0.00154567	TRAF1/ZAP70/PTPN7/LCK
sienna3	BP	GO:0046640	regulation of alpha-beta T cell proliferation	31.9242	9.50084	0.00011248	0.002423	0.00177106	RASAL3/ZAP70/CARD11
sienna3	BP	GO:0046634	regulation of alpha-beta T cell activation	15.4554	7.38936	0.000124401	0.00257261	0.00188042	RASAL3/ZAP70/SASH3/CARD11
sienna3	BP	GO:0046633	alpha-beta T cell proliferation	30.4277	9.26141	0.000129805	0.00258112	0.00188664	RASAL3/ZAP70/CARD11
sienna3	BP	GO:0030217	T cell differentiation	9.54596	6.24085	0.000159748	0.00305887	0.00223584	ZAP70/SASH3/BCL11B/LCK/CARD11
sienna3	BP	GO:0050854	regulation of antigen receptor-mediated signaling pathway	26.6764	8.63216	0.000191958	0.00354436	0.00259071	LCK/CARD11/PVRIG
sienna3	BP	GO:0050852	T cell receptor signaling pathway	13.6658	6.88913	0.000199582	0.00355806	0.00260072	ZAP70/LCK/CARD11/PVRIG
sienna3	BP	GO:0050862	positive regulation of T cell receptor signaling pathway	81.1406	12.5962	0.000272209	0.00469107	0.00342888	LCK/CARD11
sienna3	BP	GO:0072678	T cell migration	22.9103	7.95075	0.000301037	0.00487241	0.00356143	ITGAL/ZAP70/MYO1G
sienna3	BP	GO:0002429	immune response-activating cell surface receptor signaling pathway	8.32212	5.73383	0.000301581	0.00487241	0.00356143	ZAP70/MYO1G/LCK/CARD11/PVRIG
sienna3	MF	GO:1901981	phosphatidylinositol phosphate binding	14.055	7.00179	0.000178356	0.0069559	0.00413036	ARHGAP9/MYO1G/SNX20/DENND1C
sienna3	BP	GO:0033077	T cell differentiation in thymus	21.3997	7.66053	0.000367956	0.00576464	0.00421359	ZAP70/BCL11B/CARD11
sienna3	BP	GO:0045061	thymic T cell selection	56.4457	10.4504	0.000570056	0.00866821	0.00633592	ZAP70/CARD11
sienna3	BP	GO:0050851	antigen receptor-mediated signaling pathway	10.1824	5.79517	0.00060867	0.00899092	0.0065718	ZAP70/LCK/CARD11/PVRIG
sienna3	BP	GO:0002768	immune response-regulating cell surface receptor signaling pathway	6.9351	5.10105	0.00069236	0.00994306	0.00726776	ZAP70/MYO1G/LCK/CARD11/PVRIG
sienna3	BP	GO:0030098	lymphocyte differentiation	6.89092	5.07966	0.000712606	0.00995722	0.00727811	ZAP70/SASH3/BCL11B/LCK/CARD11
skyblue	CC	GO:0016324	apical plasma membrane	7.59238	5.92316	0.000125679	0.00967727	0.00754073	CDHR2/CEACAM6/CEACAM5/SCNN1A/CLIC5/MUC13
skyblue3	CC	GO:0045177	apical part of cell	4.11347	8.71153	3.23e-11	1.06e-08	9.79e-09	SLC13A2/CEACAM7/CLCA4/PLPP1/ATP1B3/SNX10/SLC15A1/SLC26A3/EPB41L4B/AQP8/SLC39A14/SLC1A1/ABCG2/TRPM6/SLC36A1/RAB17/SLC6A8/EDAR/SLC3A1/PRKG2/SLC17A4/FRMD1/CNKSR3/SLC26A2/CA4/NAALADL1/NHERF4/SLC6A19/PDZK1/MUC20/SLC22A4
skyblue3	CC	GO:0016324	apical plasma membrane	4.29785	8.56619	1.11e-10	1.81e-08	1.68e-08	SLC13A2/CEACAM7/CLCA4/PLPP1/ATP1B3/SLC15A1/SLC26A3/AQP8/SLC39A14/SLC1A1/ABCG2/TRPM6/SLC36A1/RAB17/SLC6A8/SLC3A1/PRKG2/SLC17A4/FRMD1/CNKSR3/SLC26A2/CA4/NAALADL1/NHERF4/SLC6A19/PDZK1/MUC20/SLC22A4
skyblue3	BP	GO:0006820	monoatomic anion transport	6.08555	8.07743	2.83e-08	9.68e-05	9.14e-05	SLC13A2/CLCA4/SLC4A4/OSTM1/FXYD3/SLC26A3/GLRA2/SLC1A1/PRKG2/BEST4/SLC17A4/GABRA2/SLC26A2/CA7/PDZK1
skyblue3	CC	GO:0005903	brush border	6.18117	6.98412	1.76e-06	0.000191744	0.000177763	SCIN/SLC15A1/SLC26A3/AQP8/ABCG2/TRPM6/SLC3A1/CA4/NHERF4/SLC6A19/PDZK1
skyblue3	CC	GO:0031526	brush border membrane	8.76221	7.48493	3.38e-06	0.000276117	0.000255985	SLC26A3/AQP8/ABCG2/TRPM6/SLC3A1/CA4/SLC6A19/PDZK1
skyblue3	CC	GO:0098862	cluster of actin-based cell projections	4.43117	5.71344	1.91e-05	0.00124915	0.00115807	SCIN/SLC15A1/SLC26A3/AQP8/ABCG2/TRPM6/CIB2/SLC3A1/CA4/NHERF4/SLC6A19/PDZK1
skyblue3	CC	GO:0031253	cell projection membrane	2.9673	4.92761	4.43e-05	0.00241521	0.00223911	PHLPP2/SLC26A3/AQP8/ABCG2/TRPM6/PDE6A/APPL2/SLC3A1/TPM1/CDHR1/GABRA2/SLC26A2/GPER1/CA4/SLC6A19/PDZK1/MUC20/HLA-G
skyblue3	BP	GO:0015698	inorganic anion transport	4.66038	6.42375	2.14e-06	0.00365974	0.00345633	CLCA4/SLC4A4/OSTM1/FXYD3/SLC26A3/GLRA2/SLC39A14/SLC1A1/PRKG2/BEST4/GABRA2/SLC26A2/CA7/ENPP1
skyblue3	BP	GO:0006821	chloride transport	5.7123	6.60991	3.81e-06	0.00371662	0.00351004	CLCA4/OSTM1/FXYD3/SLC26A3/GLRA2/SLC1A1/PRKG2/BEST4/GABRA2/SLC26A2/CA7
skyblue3	BP	GO:0016042	lipid catabolic process	3.37901	5.73573	4.34e-06	0.00371662	0.00351004	GALC/ACAA1/LPIN2/PLA2G4C/PRDX6/PNPLA7/BCO1/SORL1/PLA2G12B/NAAA/ABHD3/CYP3A4/ACOX1/HPGD/ACAA2/IRS1/ACER2/INPP5F/AMACR
skyblue3	BP	GO:0044242	cellular lipid catabolic process	3.95808	5.83796	6.95e-06	0.00476122	0.00449658	GALC/ACAA1/LPIN2/PLA2G4C/PRDX6/PNPLA7/BCO1/SORL1/ABHD3/ACOX1/ACAA2/IRS1/ACER2/INPP5F/AMACR
skyblue3	MF	GO:0047844	deoxycytidine deaminase activity	24.7856	9.63545	1.3e-05	0.00568931	0.00493848	APOBEC3F/APOBEC3B/APOBEC3D/APOBEC3C
skyblue3	MF	GO:0015291	secondary active transmembrane transporter activity	3.5074	5.26135	2.89e-05	0.00568931	0.00493848	SLC13A2/SLC4A4/SLC15A1/SLC26A3/SLC30A4/SLC39A14/SLC1A1/SLC5A9/SLC36A1/SLC6A8/SLC17A4/SLC26A2/SLC30A1/SLC6A19/SLC22A4
skyblue3	MF	GO:0015293	symporter activity	4.51394	5.55041	3.54e-05	0.00568931	0.00493848	SLC13A2/SLC4A4/SLC15A1/SLC39A14/SLC1A1/SLC5A9/SLC36A1/SLC6A8/SLC17A4/SLC6A19/SLC22A4
skyblue3	MF	GO:0004126	cytidine deaminase activity	19.0659	8.34487	4.25e-05	0.00568931	0.00493848	APOBEC3F/APOBEC3B/APOBEC3D/APOBEC3C
skyblue3	BP	GO:0070383	DNA cytosine deamination	25.965	9.87718	1.08e-05	0.0055311	0.00522366	APOBEC3F/APOBEC3B/APOBEC3D/APOBEC3C
skyblue3	BP	GO:0006112	energy reserve metabolic process	6.41992	6.48132	1.13e-05	0.0055311	0.00522366	PHKA2/STBD1/GABARAPL1/PID1/IRS1/UGP2/PPP1R3B/ENPP1/PPP1R3G
skyblue3	CC	GO:0055037	recycling endosome	3.29442	4.62042	0.000184092	0.00859971	0.00797269	SLC1A1/ABHD17B/OPTN/RAB17/ENTREP1/SLC31A2/SORL1/MCOLN2/RAB11FIP1/GPER1/SLC30A10/INPP5F/HLA-G
skyblue3	BP	GO:0005977	glycogen metabolic process	6.74416	6.31647	2.43e-05	0.00866109	0.00817968	PHKA2/STBD1/GABARAPL1/IRS1/UGP2/PPP1R3B/ENPP1/PPP1R3G
skyblue3	BP	GO:0006073	cellular glucan metabolic process	6.57342	6.20811	2.93e-05	0.00866109	0.00817968	PHKA2/STBD1/GABARAPL1/IRS1/UGP2/PPP1R3B/ENPP1/PPP1R3G
skyblue3	BP	GO:0044042	glucan metabolic process	6.57342	6.20811	2.93e-05	0.00866109	0.00817968	PHKA2/STBD1/GABARAPL1/IRS1/UGP2/PPP1R3B/ENPP1/PPP1R3G
skyblue3	BP	GO:0006216	cytidine catabolic process	19.9731	8.55937	3.54e-05	0.00866109	0.00817968	APOBEC3F/APOBEC3B/APOBEC3D/APOBEC3C
skyblue3	BP	GO:0009972	cytidine deamination	19.9731	8.55937	3.54e-05	0.00866109	0.00817968	APOBEC3F/APOBEC3B/APOBEC3D/APOBEC3C
skyblue3	BP	GO:0016554	cytidine to uridine editing	19.9731	8.55937	3.54e-05	0.00866109	0.00817968	APOBEC3F/APOBEC3B/APOBEC3D/APOBEC3C
skyblue3	BP	GO:0046087	cytidine metabolic process	19.9731	8.55937	3.54e-05	0.00866109	0.00817968	APOBEC3F/APOBEC3B/APOBEC3D/APOBEC3C
skyblue3	MF	GO:0004620	phospholipase activity	4.84936	5.30152	0.000104654	0.00988761	0.00858272	HMOX1/PLA2G4C/PLCL1/PRDX6/PNPLA7/PLA2G12B/PLCL2/ABHD3/BDKRB2
skyblue3	MF	GO:0015294	solute:monoatomic cation symporter activity	4.72607	5.1986	0.000127566	0.00988761	0.00858272	SLC13A2/SLC4A4/SLC15A1/SLC39A14/SLC1A1/SLC5A9/SLC36A1/SLC6A8/SLC17A4
skyblue3	MF	GO:0008081	phosphoric diester hydrolase activity	5.33024	5.36024	0.000130985	0.00988761	0.00858272	HMOX1/PLCL1/GDPD2/PDE6A/PLCL2/BDKRB2/SMPDL3A/ENPP1
skyblue3	MF	GO:0046915	transition metal ion transmembrane transporter activity	7.43569	5.83523	0.000147576	0.00988761	0.00858272	SLC30A4/SLC39A14/SLC31A2/SLC40A1/SLC30A1/SLC30A10
skyblue3	MF	GO:0019239	deaminase activity	9.3885	6.17647	0.000173933	0.00997889	0.00866196	GDA/APOBEC3F/APOBEC3B/APOBEC3D/APOBEC3C
skyblue3	MF	GO:0008514	organic anion transmembrane transporter activity	3.28789	4.61378	0.000186173	0.00997889	0.00866196	SLC13A2/SLC4A4/SLC26A3/SLC39A14/SLC1A1/ABCG2/SLC36A1/SLC6A8/SLC3A1/SLC26A2/SLC2A6/SLC6A19/SLC22A4
skyblue3	BP	GO:0009164	nucleoside catabolic process	12.4832	7.32854	4.24e-05	0.00967918	0.00914118	GDA/APOBEC3F/APOBEC3B/APOBEC3D/APOBEC3C
steelblue	CC	GO:0005770	late endosome	8.52149	9.01405	1.64e-08	3.54e-06	2.95e-06	STX7/CHMP5/TMEM106B/LAMTOR3/CLCN3/TMEM59/VAMP8/RAB9A/CTSS/CHMP4C/TMEM192/MTM1
steelblue	CC	GO:0031902	late endosome membrane	8.70546	6.95466	1.63e-05	0.00176231	0.00146859	CHMP5/TMEM106B/LAMTOR3/CLCN3/TMEM59/VAMP8/CHMP4C
steelblue	CC	GO:0070820	tertiary granule	7.81467	6.49506	3.26e-05	0.00234958	0.00195798	ENPP4/STX7/ASAH1/LAMTOR3/VAMP8/ADAM10/CTSS
tan	BP	GO:0019216	regulation of lipid metabolic process	10.5836	7.28605	1.82e-05	0.00518314	0.00353093	PDK2/PDK3/ACACB/EPHX2/PCK1/PLA2G6
tan	BP	GO:0006084	acetyl-CoA metabolic process	57.2757	12.8996	1.92e-05	0.00518314	0.00353093	PDK2/PDK3/ACACB
tan	BP	GO:0006637	acyl-CoA metabolic process	24.7286	9.57474	1.99e-05	0.00518314	0.00353093	PDK2/PDK3/ACACB/ACSF2
tan	BP	GO:0035383	thioester metabolic process	24.7286	9.57474	1.99e-05	0.00518314	0.00353093	PDK2/PDK3/ACACB/ACSF2
tan	BP	GO:0014037	Schwann cell differentiation	49.9327	12.0143	2.92e-05	0.00609679	0.00415334	ERBB3/NDRG1/LGI4
tan	BP	GO:0033865	nucleoside bisphosphate metabolic process	18.9526	8.28102	5.64e-05	0.00735552	0.00501083	PDK2/PDK3/ACACB/ACSF2
tan	BP	GO:0033875	ribonucleoside bisphosphate metabolic process	18.9526	8.28102	5.64e-05	0.00735552	0.00501083	PDK2/PDK3/ACACB/ACSF2
tan	BP	GO:0034032	purine nucleoside bisphosphate metabolic process	18.9526	8.28102	5.64e-05	0.00735552	0.00501083	PDK2/PDK3/ACACB/ACSF2
tan	BP	GO:0035384	thioester biosynthetic process	36.0625	10.1336	7.81e-05	0.00814475	0.00554848	PDK2/PDK3/ACACB
tan	BP	GO:0071616	acyl-CoA biosynthetic process	36.0625	10.1336	7.81e-05	0.00814475	0.00554848	PDK2/PDK3/ACACB
tan	BP	GO:0006086	acetyl-CoA biosynthetic process from pyruvate	129.825	16.0053	0.00010267	0.00973495	0.00663178	PDK2/PDK3
thistle1	MF	GO:0005096	GTPase activator activity	3.65597	7.07632	2.84e-08	1.8e-05	1.57e-05	RABGAP1/RGPD5/ARAP2/MYO9A/RASAL2/OPHN1/RGS1/SEC23A/CHN2/ARHGAP21/ACAP2/SOS1/TBC1D5/STARD13/DOCK2/FAM13A/TAGAP/ARHGAP42/AGAP5/RALGAPA1/RGPD6/RALGAPA2/SRGAP3/CHML/AGAP6
thistle1	BP	GO:0044782	cilium organization	3.37007	7.22084	7.62e-09	2.99e-05	2.81e-05	CDKL5/DNAH5/TTC17/SDCCAG8/SYNE2/ALPK1/RFX3/GSK3B/ABLIM1/KIAA0586/ARMC2/DNAH7/BBS9/SPATA6/WDPCP/TBC1D32/TTC12/RPGR/DISC1/IFT122/KIF27/C2CD3/TTC21A/CEP83/DNHD1/CCDC66/FSIP2/CPLANE1/TOGARAM1/KIAA0753
thistle1	BP	GO:0060271	cilium assembly	3.38481	6.9991	2.22e-08	4.35e-05	4.09e-05	CDKL5/DNAH5/SDCCAG8/SYNE2/ALPK1/RFX3/GSK3B/ABLIM1/KIAA0586/ARMC2/DNAH7/BBS9/SPATA6/WDPCP/TBC1D32/TTC12/RPGR/DISC1/IFT122/KIF27/C2CD3/CEP83/DNHD1/CCDC66/FSIP2/CPLANE1/TOGARAM1/KIAA0753
thistle1	MF	GO:0106310	protein serine kinase activity	2.94959	5.79346	1.64e-06	0.000387789	0.00033813	CDKL5/PRKCH/CDK17/MAST4/ALPK1/MOK/GSK3B/MAP3K4/TRPM7/RPS6KA5/STK4/STK3/PIK3CG/PIKFYVE/TAF1/CAMK4/TNIK/TTN/SMG1/BRAF/NEK10/ULK4/PRKCE/TBK1/PRKG1
thistle1	MF	GO:0003779	actin binding	2.72685	5.65947	1.83e-06	0.000387789	0.00033813	SYNE2/MYO9A/OPHN1/EPB41L2/COBLL1/TRPM7/ABLIM1/DAAM1/NCALD/ACTR3C/CORO1C/WIPF1/FKBP15/CXCR4/MACF1/MYO5C/FGD4/GAS2L3/SSH2/KLHL3/UTRN/TTN/KCNMA1/CACNB2/PRKCE/PRKN/MYO6/FMN1
thistle1	BP	GO:0043087	regulation of GTPase activity	3.04793	6.22384	3.3e-07	0.000432517	0.000406716	CDKL5/RABGAP1/ARAP2/MYO9A/PICALM/RASAL2/GSK3B/RGS1/CHN2/RIC1/DOCK8/CORO1C/CBLB/SOS1/TBC1D5/RAPGEF5/FGD4/BCAS3/RAPGEF6/RICTOR/ARHGAP42/AGAP5/RALGAPA1/PRKG1/RALGAPA2/AGAP6/DENND1B
thistle1	BP	GO:0052695	cellular glucuronidation	13.4335	9.07935	5.46e-07	0.000536023	0.000504048	UGT1A6/PRKCE/UGT1A9/UGT1A7/UGT1A4/UGT1A3/UGT1A5
thistle1	MF	GO:0005085	guanyl-nucleotide exchange factor activity	3.29304	5.45387	1.08e-05	0.00147168	0.00128322	HERC1/RIC1/DOCK8/SOS1/PLEKHG1/SBF2/DOCK2/RAPGEF5/PLCE1/EGF/FGD4/ELMO1/RPGR/RAPGEF6/TAGAP/PLEKHG7/DENND1B/ARHGEF28
thistle1	MF	GO:0031267	small GTPase binding	3.03274	5.31713	1.2e-05	0.00147168	0.00128322	CDKL5/RABGAP1/PRKCH/CYFIP2/PICALM/DAAM1/DMXL2/RIC1/EXPH5/CORO1C/EXOC4/DOCK2/GCC2/PLCE1/FGD4/RAPGEF6/CYRIA/CHML/RANBP17/DENND1B
thistle1	MF	GO:0003953	NAD+ nucleosidase activity	14.1212	7.8984	1.85e-05	0.00147168	0.00128322	CD38/IL1RL1/IL18R1/IL18RAP/IL1RAP
thistle1	MF	GO:0050135	NAD(P)+ nucleosidase activity	14.1212	7.8984	1.85e-05	0.00147168	0.00128322	CD38/IL1RL1/IL18R1/IL18RAP/IL1RAP
thistle1	MF	GO:0061809	NAD+ nucleotidase, cyclic ADP-ribose generating	14.1212	7.8984	1.85e-05	0.00147168	0.00128322	CD38/IL1RL1/IL18R1/IL18RAP/IL1RAP
thistle1	BP	GO:0006063	uronic acid metabolic process	11.1174	8.12222	2.24e-06	0.00146699	0.00137948	UGT1A6/PRKCE/UGT1A9/UGT1A7/UGT1A4/UGT1A3/UGT1A5
thistle1	BP	GO:0019585	glucuronate metabolic process	11.1174	8.12222	2.24e-06	0.00146699	0.00137948	UGT1A6/PRKCE/UGT1A9/UGT1A7/UGT1A4/UGT1A3/UGT1A5
thistle1	MF	GO:0004674	protein serine/threonine kinase activity	2.44523	4.72604	4.09e-05	0.00288542	0.00251592	CDKL5/PRKCH/CDK17/MAST4/ALPK1/MOK/GSK3B/MAP3K4/TRPM7/RPS6KA5/STK4/STK3/PIK3CG/PIKFYVE/TAF1/CAMK4/TNIK/TTN/SMG1/BRAF/NEK10/ULK4/PRKCE/TBK1/PRKG1
thistle1	MF	GO:0051020	GTPase binding	2.73865	4.78959	5.14e-05	0.00326348	0.00284557	CDKL5/RABGAP1/PRKCH/CYFIP2/PICALM/DAAM1/DMXL2/RIC1/EXPH5/CORO1C/EXOC4/DOCK2/GCC2/PLCE1/FGD4/RAPGEF6/CYRIA/CHML/RANBP17/DENND1B
thistle1	BP	GO:0043547	positive regulation of GTPase activity	3.09013	5.5507	5.47e-06	0.00306909	0.00288601	CDKL5/ARAP2/MYO9A/PICALM/GSK3B/RGS1/CHN2/RIC1/DOCK8/CORO1C/SOS1/TBC1D5/RAPGEF5/BCAS3/RAPGEF6/ARHGAP42/AGAP5/RALGAPA1/RALGAPA2/AGAP6/DENND1B
thistle1	BP	GO:0071539	protein localization to centrosome	9.48246	7.37432	7.03e-06	0.00345269	0.00324673	GSK3B/APC/DISC1/C2CD3/GOLGB1/CEP83/KIAA0753
thistle1	BP	GO:1905508	protein localization to microtubule organizing center	8.95565	7.1172	1.05e-05	0.00458712	0.00431348	GSK3B/APC/DISC1/C2CD3/GOLGB1/CEP83/KIAA0753
thistle1	BP	GO:0051056	regulation of small GTPase mediated signal transduction	2.8872	5.1877	1.54e-05	0.00604396	0.00568342	MYO9A/OPHN1/PIK3CG/CHN2/DOCK8/KANK1/ARHGAP21/SOS1/PLEKHG1/STARD13/DOCK2/PLCE1/FAM13A/FGD4/TAGAP/ARHGAP42/SPRY3/RALGAPA1/RALGAPA2/SRGAP3/ARHGEF28
thistle1	MF	GO:0015020	glucuronosyltransferase activity	7.5313	5.9002	0.000126038	0.00666949	0.00581542	UGT1A6/UGT1A9/UGT1A7/UGT1A4/UGT1A3/UGT1A5
thistle1	MF	GO:0140658	ATP-dependent chromatin remodeler activity	7.5313	5.9002	0.000126038	0.00666949	0.00581542	CHD6/SHPRH/CHD7/CHD2/CHD9/ERCC6
thistle1	BP	GO:0022604	regulation of cell morphogenesis	3.10501	5.15732	2.39e-05	0.00852278	0.00801438	CDKL5/FYN/NEDD4L/MYO9A/KANK1/CORO1C/CXCR4/MACF1/MKLN1/FGD4/WDPCP/PTPRD/ZMYM6/BRWD3/SPRY3/DHX36/PRKN/BRWD1
thistle1	BP	GO:0072698	protein localization to microtubule cytoskeleton	6.57966	6.22864	2.64e-05	0.00865674	0.00814034	GSK3B/MID1/APC/DISC1/C2CD3/GOLGB1/CEP83/KIAA0753
thistle1	MF	GO:0005545	1-phosphatidylinositol binding	12.9108	6.70641	0.000198661	0.00970385	0.00846121	ZFYVE16/PICALM/EEA1/WDFY3
thistle1	MF	GO:0008081	phosphoric diester hydrolase activity	4.37301	4.90428	0.000218758	0.00992225	0.00865164	PLD1/PDE4D/PLCH1/PDE11A/PLCE1/PDE3B/ENPP3/PDE3A/PLCG2
thistle1	CC	GO:0001726	ruffle	3.54901	5.32163	2.46e-05	0.00939319	0.00916283	CDKL5/TRPM7/MTMR9/KANK1/CORO1C/C2CD5/ACAP2/WIPF1/MACF1/MKLN1/APC/FGD4/CLASP2/MYO6/PLCG2
thistle2	BP	GO:0050853	B cell receptor signaling pathway	36.8037	18.7307	1.43e-13	1.62e-10	1.1e-10	CD79B/CD22/STAP1/BLK/BANK1/MS4A1/FCRL3/GCSAM/CD19/IGHD
thistle2	BP	GO:0042113	B cell activation	13.7886	12.5247	8.48e-12	4.79e-09	3.28e-09	CD79B/CD22/CCR6/CR2/BANK1/MS4A1/TNFRSF13C/CXCR5/FCRL3/FCRL1/CD19/PAX5/CR1
thistle2	BP	GO:0030098	lymphocyte differentiation	9.72836	10.981	2.55e-11	7.45e-09	5.1e-09	CD79B/TCF7/CD83/CCR6/CR2/TMEM131L/GPR18/CCR7/DTX1/MS4A1/FCRL3/CCL19/CD19/PAX5/CR1
thistle2	BP	GO:0002429	immune response-activating cell surface receptor signaling pathway	10.9656	11.3859	2.64e-11	7.45e-09	5.1e-09	CD79B/CD22/LTF/STAP1/CR2/CCR7/BLK/BANK1/MS4A1/FCRL3/GCSAM/CD19/CR1/IGHD
thistle2	BP	GO:0002768	immune response-regulating cell surface receptor signaling pathway	9.13801	10.2048	2.9e-10	6.57e-08	4.49e-08	CD79B/CD22/LTF/STAP1/CR2/CCR7/BLK/BANK1/MS4A1/FCRL3/GCSAM/CD19/CR1/IGHD
thistle2	BP	GO:0050851	antigen receptor-mediated signaling pathway	13.1772	11.2128	6.36e-10	1.2e-07	8.2e-08	CD79B/CD22/STAP1/CCR7/BLK/BANK1/MS4A1/FCRL3/GCSAM/CD19/IGHD
thistle2	BP	GO:0030595	leukocyte chemotaxis	12.0006	10.6209	1.7e-09	2.75e-07	1.88e-07	STAP1/RIPOR2/CCR6/GPR18/CCR7/CCL21/CXCL13/CXCR5/CCL19/CNR2/CCL23
thistle2	BP	GO:0050900	leukocyte migration	8.76626	9.57781	2.24e-09	3.17e-07	2.17e-07	STAP1/RIPOR2/CCR6/GPR18/CCR7/CCL21/CXCL13/CXCR5/CCL19/GCSAM/SELL/CNR2/CCL23
thistle2	BP	GO:1990868	response to chemokine	21.6262	12.5997	3.36e-09	3.8e-07	2.6e-07	RIPOR2/CCR6/CCR7/CCL21/CXCL13/CXCR5/CCL19/CCL23
thistle2	BP	GO:1990869	cellular response to chemokine	21.6262	12.5997	3.36e-09	3.8e-07	2.6e-07	RIPOR2/CCR6/CCR7/CCL21/CXCL13/CXCR5/CCL19/CCL23
thistle2	BP	GO:0050855	regulation of B cell receptor signaling pathway	58.7443	16.8844	2.02e-08	2.08e-06	1.42e-06	CD22/STAP1/FCRL3/GCSAM/CD19
thistle2	BP	GO:0060326	cell chemotaxis	9.25668	9.09503	2.51e-08	2.21e-06	1.51e-06	STAP1/RIPOR2/CCR6/GPR18/CCR7/CCL21/CXCL13/CXCR5/CCL19/CNR2/CCL23
thistle2	BP	GO:0002688	regulation of leukocyte chemotaxis	16.7381	10.9365	2.54e-08	2.21e-06	1.51e-06	STAP1/RIPOR2/CCR6/GPR18/CCR7/CCL21/CXCL13/CCL19
thistle2	BP	GO:0072676	lymphocyte migration	16.4011	10.8125	2.98e-08	2.41e-06	1.65e-06	RIPOR2/CCR6/CCR7/CCL21/CXCL13/CCL19/GCSAM/CCL23
thistle2	BP	GO:0070098	chemokine-mediated signaling pathway	20.3647	11.4005	5.18e-08	3.91e-06	2.67e-06	CCR6/CCR7/CCL21/CXCL13/CXCR5/CCL19/CCL23
thistle2	BP	GO:0006959	humoral immune response	9.22872	8.64871	1.18e-07	8.36e-06	5.72e-06	LTF/POU2F2/FCER2/CD83/CCR6/CR2/CCR7/CXCL13/MS4A1/CR1
thistle2	BP	GO:0050854	regulation of antigen receptor-mediated signaling pathway	25.1072	11.8247	1.41e-07	9.37e-06	6.41e-06	CD22/STAP1/CCR7/FCRL3/GCSAM/CD19
thistle2	BP	GO:0001768	establishment of T cell polarity	76.3676	17.2834	1.86e-07	1.17e-05	7.98e-06	RIPOR2/CCR7/CCL21/CCL19
thistle2	BP	GO:0002685	regulation of leukocyte migration	10.3745	8.80187	2e-07	1.19e-05	8.13e-06	STAP1/RIPOR2/CCR6/GPR18/CCR7/CCL21/CXCL13/CCL19/GCSAM
thistle2	BP	GO:0001767	establishment of lymphocyte polarity	71.8754	16.7539	2.42e-07	1.37e-05	9.36e-06	RIPOR2/CCR7/CCL21/CCL19
thistle2	BP	GO:0030183	B cell differentiation	13.1184	8.90155	1.04e-06	5.62e-05	3.85e-05	CD79B/CR2/MS4A1/FCRL3/CD19/PAX5/CR1
thistle2	BP	GO:0090023	positive regulation of neutrophil chemotaxis	48.8753	13.7265	1.26e-06	6.48e-05	4.44e-05	RIPOR2/CCR7/CCL21/CCL19
thistle2	BP	GO:0042100	B cell proliferation	17.1292	9.58612	1.37e-06	6.74e-05	4.61e-05	CD22/CR2/MS4A1/TNFRSF13C/FCRL3/CD19
thistle2	BP	GO:0071674	mononuclear cell migration	9.81432	8.01907	1.51e-06	6.96e-05	4.76e-05	RIPOR2/CCR6/CCR7/CCL21/CXCL13/CCL19/GCSAM/CCL23
thistle2	BP	GO:0002686	negative regulation of leukocyte migration	25.4559	10.8719	1.54e-06	6.96e-05	4.76e-05	STAP1/RIPOR2/GPR18/CCL21/GCSAM
thistle2	BP	GO:0030217	T cell differentiation	8.08599	7.54989	1.6e-06	6.96e-05	4.76e-05	TCF7/CD83/CCR6/TMEM131L/GPR18/CCR7/DTX1/CCL19/CR1
thistle2	BP	GO:0002920	regulation of humoral immune response	25.0386	10.7753	1.67e-06	7e-05	4.79e-05	FCER2/CR2/CCR7/CXCL13/CR1
thistle2	BP	GO:0002690	positive regulation of leukocyte chemotaxis	16.2197	9.29707	1.89e-06	7.62e-05	5.21e-05	RIPOR2/CCR6/CCR7/CCL21/CXCL13/CCL19
thistle2	BP	GO:0002407	dendritic cell chemotaxis	43.6387	12.9387	2.03e-06	7.64e-05	5.23e-05	CCR6/CCR7/CCL21/CCL19
thistle2	BP	GO:0071624	positive regulation of granulocyte chemotaxis	43.6387	12.9387	2.03e-06	7.64e-05	5.23e-05	RIPOR2/CCR7/CCL21/CCL19
thistle2	BP	GO:0050920	regulation of chemotaxis	9.32735	7.77375	2.21e-06	8.07e-05	5.52e-05	STAP1/RIPOR2/CCR6/GPR18/CCR7/CCL21/CXCL13/CCL19
thistle2	BP	GO:0030593	neutrophil chemotaxis	15.0231	8.90269	2.95e-06	0.000104215	7.13e-05	RIPOR2/CCR7/CCL21/CXCL13/CCL19/CCL23
thistle2	BP	GO:0043552	positive regulation of phosphatidylinositol 3-kinase activity	38.1838	12.0637	3.52e-06	0.00012079	8.26e-05	CCR7/CCL21/CCL19/CD19
thistle2	BP	GO:2000510	positive regulation of dendritic cell chemotaxis	91.6412	16.4304	3.96e-06	0.000131759	9.01e-05	CCR6/CCR7/CCL21
thistle2	BP	GO:0090022	regulation of neutrophil chemotaxis	35.9377	11.6844	4.52e-06	0.000142094	9.72e-05	RIPOR2/CCR7/CCL21/CCL19
thistle2	BP	GO:1902624	positive regulation of neutrophil migration	35.9377	11.6844	4.52e-06	0.000142094	9.72e-05	RIPOR2/CCR7/CCL21/CCL19
thistle2	BP	GO:0050864	regulation of B cell activation	13.6778	8.43758	5.08e-06	0.000151611	0.000103713	CD22/BANK1/TNFRSF13C/FCRL3/CD19/CR1
thistle2	BP	GO:0002577	regulation of antigen processing and presentation	34.9109	11.5069	5.09e-06	0.000151611	0.000103713	CCR7/CCL21/CCL19/HLA-DOB
thistle2	BP	GO:0046651	lymphocyte proliferation	6.96009	6.85389	5.43e-06	0.000153632	0.000105095	CD22/CR2/TMEM131L/MS4A1/TNFRSF13C/FCRL3/CCL19/CD19/CR1
thistle2	BP	GO:0002604	regulation of dendritic cell antigen processing and presentation	83.3102	15.6488	5.43e-06	0.000153632	0.000105095	CCR7/CCL21/CCL19
thistle2	BP	GO:0090218	positive regulation of lipid kinase activity	33.9412	11.3366	5.72e-06	0.000157694	0.000107874	CCR7/CCL21/CCL19/CD19
thistle2	BP	GO:0032943	mononuclear cell proliferation	6.83889	6.77492	6.26e-06	0.00016817	0.00011504	CD22/CR2/TMEM131L/MS4A1/TNFRSF13C/FCRL3/CCL19/CD19/CR1
thistle2	BP	GO:0036336	dendritic cell migration	33.0238	11.1732	6.39e-06	0.00016817	0.00011504	CCR6/CCR7/CCL21/CCL19
thistle2	BP	GO:2000508	regulation of dendritic cell chemotaxis	76.3676	14.9664	7.23e-06	0.000182673	0.000124962	CCR6/CCR7/CCL21
thistle2	BP	GO:2000401	regulation of lymphocyte migration	18.6263	9.16522	7.27e-06	0.000182673	0.000124962	RIPOR2/CCR6/CCL21/CXCL13/GCSAM
thistle2	BP	GO:1990266	neutrophil migration	12.7279	8.09339	7.68e-06	0.000188925	0.000129238	RIPOR2/CCR7/CCL21/CXCL13/CCL19/CCL23
thistle2	BP	GO:0071621	granulocyte chemotaxis	12.5536	8.02864	8.32e-06	0.000200128	0.000136901	RIPOR2/CCR7/CCL21/CXCL13/CCL19/CCL23
thistle2	BP	GO:0002638	negative regulation of immunoglobulin production	70.4932	14.3637	9.37e-06	0.000216365	0.000148009	CD22/FCRL3/CR1
thistle2	BP	GO:2000669	negative regulation of dendritic cell apoptotic process	70.4932	14.3637	9.37e-06	0.000216365	0.000148009	CCR7/CCL21/CCL19
thistle2	BP	GO:0071675	regulation of mononuclear cell migration	12.2188	7.90285	9.71e-06	0.000219605	0.000150226	RIPOR2/CCR6/CCR7/CCL21/CXCL13/GCSAM
thistle2	BP	GO:0043551	regulation of phosphatidylinositol 3-kinase activity	28.4159	10.3134	1.18e-05	0.000261059	0.000178583	CCR7/CCL21/CCL19/CD19
thistle2	BP	GO:0070661	leukocyte proliferation	6.24826	6.37687	1.29e-05	0.000280495	0.000191878	CD22/CR2/TMEM131L/MS4A1/TNFRSF13C/FCRL3/CCL19/CD19/CR1
thistle2	BP	GO:1902622	regulation of neutrophil migration	27.1529	10.065	1.41e-05	0.000301798	0.000206451	RIPOR2/CCR7/CCL21/CCL19
thistle2	BP	GO:0001771	immunological synapse formation	61.0941	13.3429	1.48e-05	0.000310883	0.000212666	CCR7/CCL21/CCL19
thistle2	BP	GO:0045619	regulation of lymphocyte differentiation	8.62215	6.92036	1.66e-05	0.00034072	0.000233077	TCF7/CD83/TMEM131L/DTX1/FCRL3/CCL19/CR1
thistle2	BP	GO:0097048	dendritic cell apoptotic process	57.2757	12.9052	1.82e-05	0.000360801	0.000246814	CCR7/CCL21/CCL19
thistle2	BP	GO:2000668	regulation of dendritic cell apoptotic process	57.2757	12.9052	1.82e-05	0.000360801	0.000246814	CCR7/CCL21/CCL19
thistle2	BP	GO:0050921	positive regulation of chemotaxis	10.9097	7.39084	1.85e-05	0.000360801	0.000246814	RIPOR2/CCR6/CCR7/CCL21/CXCL13/CCL19
thistle2	BP	GO:0097530	granulocyte migration	10.656	7.28755	2.11e-05	0.000405172	0.000277167	RIPOR2/CCR7/CCL21/CXCL13/CCL19/CCL23
thistle2	BP	GO:0002687	positive regulation of leukocyte migration	10.2968	7.13884	2.56e-05	0.000483429	0.0003307	RIPOR2/CCR6/CCR7/CCL21/CXCL13/CCL19
thistle2	BP	GO:0031295	T cell costimulation	23.0544	9.21307	2.73e-05	0.000505297	0.000345659	CCR7/CCL21/TNFRSF13C/CCL19
thistle2	BP	GO:0071622	regulation of granulocyte chemotaxis	22.6275	9.11978	2.94e-05	0.000535599	0.000366388	RIPOR2/CCR7/CCL21/CCL19
thistle2	BP	GO:0031294	lymphocyte costimulation	22.216	9.02897	3.16e-05	0.000567042	0.000387897	CCR7/CCL21/TNFRSF13C/CCL19
thistle2	BP	GO:0043550	regulation of lipid kinase activity	21.8193	8.94054	3.39e-05	0.000599118	0.00040984	CCR7/CCL21/CCL19/CD19
thistle2	BP	GO:0097529	myeloid leukocyte migration	7.69171	6.43727	3.44e-05	0.000599118	0.00040984	STAP1/RIPOR2/CCR7/CCL21/CXCL13/CCL19/CCL23
thistle2	BP	GO:1902105	regulation of leukocyte differentiation	6.36397	6.08024	3.56e-05	0.000610303	0.000417491	LTF/TCF7/CD83/TMEM131L/DTX1/FCRL3/CCL19/CR1
thistle2	BP	GO:2000404	regulation of T cell migration	21.0669	8.77039	3.9e-05	0.000658406	0.000450396	RIPOR2/CCR6/CCL21/CXCL13
thistle2	BP	GO:0010560	positive regulation of glycoprotein biosynthetic process	39.844	10.6818	5.67e-05	0.000943059	0.000645119	CCR7/CCL21/CCL19
thistle2	BP	GO:0034612	response to tumor necrosis factor	6.98789	6.04747	6.32e-05	0.00103533	0.000708239	TCL1A/CCL21/AFF3/TNFRSF13C/AIM2/CCL19/CCL23
thistle2	BP	GO:0097553	calcium ion transmembrane import into cytosol	8.64539	6.41228	6.8e-05	0.00109934	0.000752028	P2RX5/CCR7/CCL21/MS4A1/CCL19/CD19
thistle2	BP	GO:0034695	response to prostaglandin E	36.6565	10.2232	7.33e-05	0.00115511	0.000790175	CCR7/CCL21/CCL19
thistle2	BP	GO:0045580	regulation of T cell differentiation	8.52476	6.35606	7.35e-05	0.00115511	0.000790175	TCF7/CD83/TMEM131L/DTX1/CCL19/CR1
thistle2	BP	GO:1903020	positive regulation of glycoprotein metabolic process	35.2466	10.0137	8.27e-05	0.00128064	0.000876046	CCR7/CCL21/CCL19
thistle2	BP	GO:0002468	dendritic cell antigen processing and presentation	31.6004	9.45032	0.000115353	0.00176303	0.00120604	CCR7/CCL21/CCL19
thistle2	BP	GO:0051251	positive regulation of lymphocyte activation	5.27811	5.33524	0.000131399	0.00198149	0.00135548	CD83/CCR7/CCL21/TNFRSF13C/FCRL3/CCL19/CR1/HLA-DOB
thistle2	BP	GO:0051491	positive regulation of filopodium assembly	29.5617	9.12023	0.000141239	0.00210186	0.00143782	RIPOR2/CCR7/CCL21
thistle2	BP	GO:0048247	lymphocyte chemotaxis	15.085	7.27886	0.000144543	0.0021231	0.00145235	CCL21/CXCL13/CCL19/CCL23
thistle2	BP	GO:0002923	regulation of humoral immune response mediated by circulating immunoglobulin	28.6379	8.96667	0.000155485	0.00225454	0.00154226	FCER2/CR2/CR1
thistle2	BP	GO:0022409	positive regulation of cell-cell adhesion	5.10181	5.20506	0.000165801	0.00237368	0.00162377	CD83/CCR7/CCL21/CXCL13/TNFRSF13C/CCL19/CR1/HLA-DOB
thistle2	BP	GO:0034694	response to prostaglandin	27.7701	8.81999	0.000170634	0.00241233	0.00165021	CCR7/CCL21/CCL19
thistle2	BP	GO:0072678	T cell migration	14.3751	7.08131	0.000174191	0.00243222	0.00166381	RIPOR2/CCR6/CCL21/CXCL13
thistle2	BP	GO:0030010	establishment of cell polarity	9.37026	6.14838	0.000195737	0.00269974	0.00184681	RIPOR2/CCR7/CCL21/CCL19/ALPK2
thistle2	BP	GO:1903706	regulation of hemopoiesis	4.967	5.10349	0.000198946	0.00271094	0.00185448	LTF/TCF7/CD83/TMEM131L/DTX1/FCRL3/CCL19/CR1
thistle2	BP	GO:0002695	negative regulation of leukocyte activation	7.02231	5.61108	0.000211895	0.00285302	0.00195167	RIPOR2/TMEM131L/DTX1/BANK1/CNR2/CR1
thistle2	BP	GO:0016064	immunoglobulin mediated immune response	6.94251	5.56886	0.000225354	0.00299853	0.00205121	FCER2/CCR6/CR2/CD19/CR1/HLA-DOB
thistle2	BP	GO:0050870	positive regulation of T cell activation	5.67187	5.24633	0.000229718	0.00302106	0.00206662	CD83/CCR7/CCL21/TNFRSF13C/CCL19/CR1/HLA-DOB
thistle2	BP	GO:0002922	positive regulation of humoral immune response	24.1161	8.17374	0.000260762	0.0033899	0.00231893	FCER2/CCR7/CR1
thistle2	BP	GO:0019724	B cell mediated immunity	6.68914	5.43278	0.000275154	0.00349662	0.00239194	FCER2/CCR6/CR2/CD19/CR1/HLA-DOB
thistle2	BP	GO:0019882	antigen processing and presentation	6.68914	5.43278	0.000275154	0.00349662	0.00239194	CCR7/WDFY4/CCL21/CD1C/CCL19/HLA-DOB
thistle2	BP	GO:0071677	positive regulation of mononuclear cell migration	12.5967	6.56077	0.000289427	0.00362501	0.00247977	CCR6/CCR7/CCL21/CXCL13
thistle2	BP	GO:0071356	cellular response to tumor necrosis factor	6.61669	5.39327	0.000291668	0.00362501	0.00247977	TCL1A/CCL21/TNFRSF13C/AIM2/CCL19/CCL23
thistle2	BP	GO:0050866	negative regulation of cell activation	6.4536	5.30333	0.000333236	0.00409663	0.00280239	RIPOR2/TMEM131L/DTX1/BANK1/CNR2/CR1
thistle2	MF	GO:0008009	chemokine activity	18.5075	8.16541	6.5e-05	0.00401014	0.00300761	CCL21/CXCL13/CCL19/CCL23
thistle2	MF	GO:0001637	G protein-coupled chemoattractant receptor activity	34.9792	9.97394	8.43e-05	0.00401014	0.00300761	CCR6/CCR7/CXCR5
thistle2	MF	GO:0004950	chemokine receptor activity	34.9792	9.97394	8.43e-05	0.00401014	0.00300761	CCR6/CCR7/CXCR5
thistle2	MF	GO:0140375	immune receptor activity	6.49825	5.76011	0.000100254	0.00401014	0.00300761	CCR6/CR2/CCR7/CXCR5/IL17REL/CR1/HLA-DOB
thistle2	BP	GO:0043087	regulation of GTPase activity	5.24092	4.95809	0.000370405	0.0045046	0.00308146	RASGRP2/RIPOR2/CCR7/CCL21/CXCL13/CCL19/CCL23
thistle2	BP	GO:1903039	positive regulation of leukocyte cell-cell adhesion	5.21535	4.94051	0.000381435	0.00458939	0.00313947	CD83/CCR7/CCL21/TNFRSF13C/CCL19/CR1/HLA-DOB
thistle2	BP	GO:1903038	negative regulation of leukocyte cell-cell adhesion	8.0387	5.58575	0.000397058	0.00472708	0.00323366	RIPOR2/TMEM131L/DTX1/CCL21/CR1
thistle2	MF	GO:0048020	CCR chemokine receptor binding	15.1425	7.29462	0.000142448	0.00455835	0.00341876	CCL21/CXCL13/CCL19/CCL23
thistle2	BP	GO:0050859	negative regulation of B cell receptor signaling pathway	61.0941	10.8931	0.000467195	0.00550414	0.00376523	CD22/FCRL3
thistle2	BP	GO:0002377	immunoglobulin production	5.98962	5.03927	0.000494852	0.00576987	0.003947	CD22/CCR6/VPREB3/FCRL3/CR1/HLA-DOB
thistle2	BP	GO:0043547	positive regulation of GTPase activity	5.85567	4.96061	0.000557371	0.00643251	0.0044003	RASGRP2/CCR7/CCL21/CXCL13/CCL19/CCL23
thistle2	BP	GO:0002924	negative regulation of humoral immune response mediated by circulating immunoglobulin	55.5401	10.3692	0.000569809	0.00650964	0.00445305	CR2/CR1
thistle2	BP	GO:0120032	regulation of plasma membrane bounded cell projection assembly	7.34304	5.26904	0.000599463	0.00677243	0.00463283	STAP1/RIPOR2/CCR7/CCL21/CCL19
thistle2	BP	GO:0002237	response to molecule of bacterial origin	4.82685	4.66596	0.000604788	0.00677243	0.00463283	LTF/STAP1/LY86/CCR7/CXCL13/TLR10/CNR2
thistle2	BP	GO:0051489	regulation of filopodium assembly	17.9689	6.95326	0.000624439	0.0068348	0.00467549	RIPOR2/CCR7/CCL21
thistle2	BP	GO:0060491	regulation of cell projection assembly	7.27311	5.2362	0.000625981	0.0068348	0.00467549	STAP1/RIPOR2/CCR7/CCL21/CCL19
thistle2	BP	GO:0120034	positive regulation of plasma membrane bounded cell projection assembly	10.2679	5.81059	0.000628487	0.0068348	0.00467549	RIPOR2/CCR7/CCL21/CCL19
thistle2	BP	GO:0002430	complement receptor mediated signaling pathway	50.9118	9.91142	0.000682325	0.00734962	0.00502766	CR2/CR1
thistle2	BP	GO:0050670	regulation of lymphocyte proliferation	5.60496	4.81019	0.000700761	0.00747698	0.00511479	CD22/TMEM131L/TNFRSF13C/FCRL3/CCL19/CR1
thistle2	BP	GO:0032944	regulation of mononuclear cell proliferation	5.53723	4.76881	0.000746565	0.00789127	0.00539819	CD22/TMEM131L/TNFRSF13C/FCRL3/CCL19/CR1
thistle2	BP	GO:0043123	positive regulation of I-kappaB kinase/NF-kappaB signaling	6.87997	5.04779	0.000804032	0.00834948	0.00571163	LTF/CCR7/CCL21/CCL19/LTB
thistle2	BP	GO:0045916	negative regulation of complement activation	46.9955	9.50691	0.00080468	0.00834948	0.00571163	CR2/CR1
thistle2	BP	GO:0031334	positive regulation of protein-containing complex assembly	6.81854	5.01775	0.000837037	0.00860626	0.00588729	TCL1A/CCR7/CCL21/CXCL13/CDK5R1
thistle2	MF	GO:0004896	cytokine receptor activity	12.404	6.50174	0.000307228	0.00797677	0.00598258	CCR6/CCR7/CXCR5/IL17REL
thistle2	MF	GO:0019865	immunoglobulin binding	21.862	7.74867	0.000348984	0.00797677	0.00598258	CD22/FCER2/MS4A1
thistle2	BP	GO:0010559	regulation of glycoprotein biosynthetic process	16.0774	6.53247	0.000865154	0.00875907	0.00599182	CCR7/CCL21/CCL19
thistle2	BP	GO:0051250	negative regulation of lymphocyte activation	6.7582	4.98808	0.000871043	0.00875907	0.00599182	RIPOR2/TMEM131L/DTX1/BANK1/CR1
thistle2	BP	GO:1902106	negative regulation of leukocyte differentiation	9.3991	5.50534	0.000875132	0.00875907	0.00599182	LTF/TMEM131L/DTX1/CR1
thistle2	BP	GO:0031272	regulation of pseudopodium assembly	43.6387	9.14599	0.00093681	0.00913389	0.00624823	CCR7/CCL21
thistle2	BP	GO:0031274	positive regulation of pseudopodium assembly	43.6387	9.14599	0.00093681	0.00913389	0.00624823	CCR7/CCL21
thistle2	BP	GO:0042492	gamma-delta T cell differentiation	43.6387	9.14599	0.00093681	0.00913389	0.00624823	TCF7/GPR18
thistle2	MF	GO:0042379	chemokine receptor binding	11.4311	6.19619	0.000419398	0.00838797	0.00629097	CCL21/CXCL13/CCL19/CCL23
thistle2	BP	GO:0033674	positive regulation of kinase activity	4.41796	4.3604	0.00101558	0.00981729	0.00671572	LTF/TCL1A/CCR7/CCL21/CCL19/CDK5R1/CD19
thistle2	BP	GO:1903707	negative regulation of hemopoiesis	8.98443	5.35373	0.00103509	0.00992112	0.00678675	LTF/TMEM131L/DTX1/CR1
thistle2	MF	GO:0071723	lipopeptide binding	58.2986	10.6334	0.00051297	0.00909924	0.00682443	CD1C/TLR10
thistle2	MF	GO:0030246	carbohydrate binding	5.81049	4.9326	0.000583534	0.00909924	0.00682443	CD22/CHI3L2/FCER2/CD72/CLEC17A/SELL
thistle2	MF	GO:0004875	complement receptor activity	52.9987	10.1211	0.000625572	0.00909924	0.00682443	CR2/CR1
turquoise	BP	GO:0016072	rRNA metabolic process	18.6129	10.8816	6.8e-08	3.16e-05	2.41e-05	RRP12/NOP2/BYSL/POLR1G/URB1/PDCD11/RRS1
turquoise	BP	GO:0034470	ncRNA processing	12.4944	9.31065	1.47e-07	3.36e-05	2.57e-05	RRP12/NOP2/BYSL/URB1/PDCD11/WDR4/PUS1/RRS1
turquoise	BP	GO:0042254	ribosome biogenesis	15.6888	9.89718	2.17e-07	3.36e-05	2.57e-05	RRP12/NOP2/BYSL/URB2/URB1/PDCD11/RRS1
turquoise	BP	GO:0006364	rRNA processing	18.7812	10.1146	6.32e-07	7.33e-05	5.61e-05	RRP12/NOP2/BYSL/URB1/PDCD11/RRS1
turquoise	BP	GO:0000959	mitochondrial RNA metabolic process	41.9919	10.9777	4.91e-05	0.00455792	0.00348462	TWNK/PDE12/PUS1
turquoise	BP	GO:0072331	signal transduction by p53 class mediator	15.7007	7.45891	0.000114576	0.00883996	0.00675832	NOP2/URB2/RRS1/AEN
turquoise	BP	GO:0042273	ribosomal large subunit biogenesis	30.0753	9.20528	0.000133361	0.00883996	0.00675832	NOP2/URB1/RRS1
violet	BP	GO:0009312	oligosaccharide biosynthetic process	60.0926	18.7147	6.29e-10	6.44e-07	5.8e-07	ST6GALNAC1/ST3GAL4/ST6GALNAC6/MGAT2/B3GALT5/NA
violet	MF	GO:0008373	sialyltransferase activity	71.2672	18.6512	7.14e-09	1.05e-06	8.71e-07	ST6GALNAC1/ST3GAL4/ST6GAL2/ST6GALNAC6/NA
violet	BP	GO:0009101	glycoprotein biosynthetic process	10.8573	10.0198	4.51e-09	1.2e-06	1.08e-06	ST6GALNAC1/ST3GAL4/ITM2C/ST6GAL2/B3GNT7/ST6GALNAC6/MGAT2/B3GNT2/B3GALT5/SLC2A10/NA
violet	BP	GO:0009311	oligosaccharide metabolic process	28.7189	13.7322	4.61e-09	1.2e-06	1.08e-06	ST6GALNAC1/ST3GAL4/ST6GAL2/ST6GALNAC6/MGAT2/B3GALT5/NA
violet	BP	GO:0097503	sialylation	77.392	19.4555	4.68e-09	1.2e-06	1.08e-06	ST6GALNAC1/ST3GAL4/ST6GAL2/ST6GALNAC6/NA
violet	MF	GO:0016757	glycosyltransferase activity	10.926	9.57765	2.39e-08	1.76e-06	1.46e-06	ST6GALNAC1/QPRT/ST3GAL4/ST6GAL2/B3GNT7/ST6GALNAC6/MGAT2/B3GNT2/B3GALT5/NA
violet	BP	GO:0006486	protein glycosylation	12.7167	9.9289	3.37e-08	5.75e-06	5.17e-06	ST6GALNAC1/ST3GAL4/ST6GAL2/B3GNT7/ST6GALNAC6/MGAT2/B3GNT2/B3GALT5/NA
violet	BP	GO:0043413	macromolecule glycosylation	12.7167	9.9289	3.37e-08	5.75e-06	5.17e-06	ST6GALNAC1/ST3GAL4/ST6GAL2/B3GNT7/ST6GALNAC6/MGAT2/B3GNT2/B3GALT5/NA
violet	BP	GO:0009100	glycoprotein metabolic process	8.69088	8.75632	4.45e-08	6.5e-06	5.86e-06	ST6GALNAC1/ST3GAL4/ITM2C/ST6GAL2/B3GNT7/ST6GALNAC6/MGAT2/B3GNT2/B3GALT5/SLC2A10/NA
violet	BP	GO:0070085	glycosylation	11.6974	9.4567	6.89e-08	8.82e-06	7.94e-06	ST6GALNAC1/ST3GAL4/ST6GAL2/B3GNT7/ST6GALNAC6/MGAT2/B3GNT2/B3GALT5/NA
violet	BP	GO:0018146	keratan sulfate biosynthetic process	80.1234	17.7117	1.56e-07	1.77e-05	1.59e-05	ST3GAL4/CHST5/B3GNT7/B3GNT2
violet	BP	GO:0042339	keratan sulfate metabolic process	71.6894	16.7295	2.52e-07	2.58e-05	2.33e-05	ST3GAL4/CHST5/B3GNT7/B3GNT2
violet	BP	GO:0016051	carbohydrate biosynthetic process	10.5008	7.81108	4.48e-06	0.000417436	0.000375898	ST6GALNAC1/ST3GAL4/ST6GALNAC6/MGAT2/B3GNT2/B3GALT5/NA
violet	MF	GO:0008499	UDP-galactose:beta-N-acetylglucosamine beta-1,3-galactosyltransferase activity	58.7955	13.0808	1.68e-05	0.00082514	0.000685401	B3GNT7/B3GNT2/B3GALT5
violet	MF	GO:0048531	beta-1,3-galactosyltransferase activity	47.0364	11.6503	3.4e-05	0.00124836	0.00103695	B3GNT7/B3GNT2/B3GALT5
violet	MF	GO:0035250	UDP-galactosyltransferase activity	28.5069	8.94451	0.000157827	0.00464011	0.0038543	B3GNT7/B3GNT2/B3GALT5
violet	MF	GO:0008378	galactosyltransferase activity	25.4251	8.41079	0.000222726	0.00545679	0.00453267	B3GNT7/B3GNT2/B3GALT5
violet	BP	GO:0006024	glycosaminoglycan biosynthetic process	17.9223	8.02079	7.37e-05	0.00629081	0.00566484	ST3GAL4/CHST5/B3GNT7/B3GNT2
violet	BP	GO:0006023	aminoglycan biosynthetic process	17.4628	7.90536	8.16e-05	0.00642797	0.00578834	ST3GAL4/CHST5/B3GNT7/B3GNT2
white	BP	GO:0007059	chromosome segregation	14.2722	32.7856	3.61e-74	6.66e-71	5.31e-71	BRCA1/SPDL1/NDC1/ASPM/RAD18/TRIP13/SPAG5/NDC80/AURKA/TPX2/KIF4A/CDC6/DMC1/OIP5/NCAPG/FBXO5/TTK/SMC4/ECT2/NEK2/CENPF/KIF14/NCAPH/MND1/KIF18A/GPSM2/ZWINT/CENPK/STIL/HJURP/DLGAP5/KNSTRN/SGO1/PSMC3IP/TOP2A/CCNB1/PSRC1/BRIP1/SMC2/DSCC1/NUSAP1/KIF23/KNL1/TUBGCP4/KIF11/CENPE/KIF2C/NUF2/FANCD2/CDCA5/NCAPG2/MKI67/DSN1/NCAPD3/SPC25/CENPH/ANAPC1/SKA1/EME1/SASS6/BUB1B/CCNB2/MIS18A/RACGAP1/SPC24/SGO2/KIF15/MAD2L1/PTTG1/SKA3/CENPN/BUB1/ESCO2/ZWILCH/UBE2C/RMI1/SKA2/CHEK2/KNTC1/CDCA2/TUBB/PRC1/CENPW/KIFC1
white	CC	GO:0098687	chromosomal region	13.876	29.1683	3.89e-59	8.02e-57	5.33e-57	SPDL1/RAD51/THOC3/MCM6/SPAG5/NDC80/ORC1/CENPM/DMC1/CENPI/OIP5/MCM4/EZH2/NCAPG/RAD51AP1/MCM3/TTK/SMC4/CENPA/NEK2/CENPF/DCLRE1B/HELLS/CENPL/KIF18A/ZWINT/CENPK/HJURP/NUP85/KNSTRN/SGO1/TOP2A/PCNA/CCNB1/DSCC1/KNL1/DNA2/CENPE/BRCA2/KIF2C/NUF2/CDCA5/CHEK1/DSN1/NCAPD3/CENPU/SPC25/CENPH/SKA1/BUB1B/MIS18A/SPC24/SGO2/MAD2L1/SKA3/CENPN/MCM7/FEN1/BUB1/CDK1/ESCO2/MTBP/ZWILCH/SKA2/CHEK2/KNTC1/ERCC6L/BLM/CENPW
white	BP	GO:0098813	nuclear chromosome segregation	14.5722	29.3277	4.41e-58	4.06e-55	3.24e-55	SPDL1/NDC1/ASPM/TRIP13/SPAG5/NDC80/AURKA/TPX2/KIF4A/CDC6/DMC1/NCAPG/FBXO5/TTK/SMC4/ECT2/NEK2/CENPF/KIF14/NCAPH/MND1/KIF18A/ZWINT/CENPK/DLGAP5/KNSTRN/SGO1/PSMC3IP/TOP2A/CCNB1/PSRC1/BRIP1/SMC2/DSCC1/NUSAP1/KIF23/KNL1/KIF11/CENPE/KIF2C/NUF2/FANCD2/CDCA5/NCAPG2/DSN1/NCAPD3/SPC25/ANAPC1/EME1/BUB1B/CCNB2/RACGAP1/SPC24/SGO2/KIF15/MAD2L1/PTTG1/BUB1/ESCO2/ZWILCH/UBE2C/RMI1/CHEK2/KNTC1/PRC1/KIFC1
white	BP	GO:0006260	DNA replication	16.4463	29.3913	5.13e-54	3.15e-51	2.51e-51	DBF4/BRCA1/POLA2/RFC2/RAD51/POLQ/MCM10/MCM6/ORC1/ORC6/CDC45/CDC6/CDC7/POLE2/GINS1/RBBP8/POLA1/MCM4/RNASEH2A/RFC5/TIMELESS/FBXO5/MCM3/MCM8/E2F8/GINS2/PCNA/NASP/RFC3/DSCC1/DNA2/BARD1/BRCA2/DTL/CCNA2/PRIM2/MMS22L/GINS4/CHEK1/EME1/DONSON/CHAF1B/RFC4/E2F7/MCM7/PCLAF/RRM1/FEN1/CDK1/ESCO2/RRM2/ATAD5/RMI1/GINS3/TRAIP/FAM111B/BLM/PRIM1
white	CC	GO:0000793	condensed chromosome	17.1512	29.5456	4.66e-53	4.8e-51	3.19e-51	BRCA1/SPDL1/RAD51/SPAG5/NDC80/CENPM/DMC1/CENPI/NCAPG/TTK/SMC4/CENPA/NEK2/CENPF/NCAPH/KIF18A/ZWINT/CENPK/HJURP/NUP85/KNSTRN/SGO1/PSMC3IP/TOP2A/CCNB1/SMC2/KNL1/CENPE/BRCA2/KIF2C/NUF2/FANCD2/NCAPG2/MKI67/CHEK1/DSN1/NCAPD3/CENPU/SPC25/CENPH/SKA1/BUB1B/SPC24/SGO2/HMGB2/MAD2L1/SKA3/CENPN/BUB1/MTBP/ZWILCH/SKA2/KNTC1/ERCC6L/BLM/CENPW
white	BP	GO:0140014	mitotic nuclear division	15.3418	28.0212	3.05e-51	1.41e-48	1.12e-48	ANLN/SPDL1/TRIP13/SPAG5/NDC80/AURKA/TPX2/KIF4A/NCAPG/FBXO5/TTK/SMC4/NEK2/CENPF/KIF14/NCAPH/KIF18A/ZWINT/CENPK/DLGAP5/KNSTRN/SGO1/CCNB1/PSRC1/BORA/SMC2/DSCC1/NUSAP1/KIF23/KIF11/KIF20B/CENPE/KIF2C/NUF2/CDCA5/NCAPG2/MKI67/CHEK1/DSN1/NCAPD3/SPC25/BUB1B/CDC25C/RACGAP1/SPC24/KIF15/MAD2L1/BUB1/ESCO2/MTBP/ZWILCH/UBE2C/CHEK2/KNTC1/CDCA2/PRC1/KIFC1
white	BP	GO:0006261	DNA-templated DNA replication	24.0744	32.2105	5.02e-51	1.85e-48	1.48e-48	DBF4/BRCA1/POLA2/RFC2/RAD51/POLQ/MCM10/MCM6/ORC1/ORC6/CDC45/CDC6/CDC7/POLE2/GINS1/RBBP8/POLA1/MCM4/RFC5/TIMELESS/FBXO5/MCM3/MCM8/E2F8/GINS2/PCNA/RFC3/DSCC1/DNA2/BARD1/BRCA2/PRIM2/MMS22L/GINS4/EME1/DONSON/RFC4/E2F7/MCM7/RRM1/FEN1/ATAD5/GINS3/TRAIP/BLM/PRIM1
white	CC	GO:0000775	chromosome, centromeric region	16.5558	27.6302	2.08e-47	1.43e-45	9.5e-46	SPDL1/SPAG5/NDC80/CENPM/CENPI/OIP5/EZH2/NCAPG/TTK/SMC4/CENPA/NEK2/CENPF/HELLS/CENPL/KIF18A/ZWINT/CENPK/HJURP/NUP85/KNSTRN/SGO1/TOP2A/CCNB1/DSCC1/KNL1/CENPE/KIF2C/NUF2/CDCA5/DSN1/NCAPD3/CENPU/SPC25/CENPH/SKA1/BUB1B/MIS18A/SPC24/SGO2/MAD2L1/SKA3/CENPN/BUB1/ESCO2/MTBP/ZWILCH/SKA2/KNTC1/ERCC6L/CENPW
white	BP	GO:0000819	sister chromatid segregation	16.2086	27.5833	5.82e-48	1.79e-45	1.43e-45	SPDL1/TRIP13/SPAG5/NDC80/TPX2/KIF4A/CDC6/NCAPG/FBXO5/TTK/SMC4/NEK2/CENPF/KIF14/NCAPH/KIF18A/ZWINT/CENPK/DLGAP5/KNSTRN/SGO1/TOP2A/CCNB1/PSRC1/SMC2/DSCC1/NUSAP1/KIF23/KIF11/CENPE/KIF2C/NUF2/CDCA5/NCAPG2/DSN1/NCAPD3/SPC25/ANAPC1/BUB1B/RACGAP1/SPC24/SGO2/KIF15/MAD2L1/BUB1/ESCO2/ZWILCH/UBE2C/CHEK2/KNTC1/PRC1/KIFC1
white	BP	GO:0000070	mitotic sister chromatid segregation	18.3633	28.09	5.12e-46	1.35e-43	1.07e-43	SPDL1/TRIP13/SPAG5/NDC80/TPX2/KIF4A/NCAPG/FBXO5/TTK/SMC4/NEK2/CENPF/KIF14/NCAPH/KIF18A/ZWINT/CENPK/DLGAP5/KNSTRN/SGO1/CCNB1/PSRC1/SMC2/DSCC1/NUSAP1/KIF23/KIF11/CENPE/KIF2C/NUF2/CDCA5/NCAPG2/DSN1/NCAPD3/SPC25/BUB1B/RACGAP1/SPC24/KIF15/MAD2L1/BUB1/ESCO2/ZWILCH/CHEK2/KNTC1/PRC1/KIFC1
white	CC	GO:0000779	condensed chromosome, centromeric region	19.5256	27.1137	3.18e-41	1.64e-39	1.09e-39	SPDL1/SPAG5/NDC80/CENPM/CENPI/NCAPG/TTK/CENPA/NEK2/CENPF/KIF18A/ZWINT/CENPK/HJURP/NUP85/KNSTRN/SGO1/CCNB1/KNL1/CENPE/KIF2C/NUF2/DSN1/NCAPD3/CENPU/SPC25/CENPH/SKA1/BUB1B/SPC24/SGO2/MAD2L1/SKA3/CENPN/BUB1/MTBP/ZWILCH/SKA2/KNTC1/ERCC6L/CENPW
white	CC	GO:0000776	kinetochore	19.261	25.8996	5.55e-38	2.28e-36	1.52e-36	SPDL1/SPAG5/NDC80/CENPM/CENPI/TTK/NEK2/CENPF/KIF18A/ZWINT/CENPK/HJURP/NUP85/KNSTRN/SGO1/CCNB1/KNL1/CENPE/KIF2C/NUF2/DSN1/CENPU/SPC25/CENPH/SKA1/BUB1B/SPC24/SGO2/MAD2L1/SKA3/CENPN/BUB1/MTBP/ZWILCH/SKA2/KNTC1/ERCC6L/CENPW
white	CC	GO:0005819	spindle	9.46229	19.7736	3.87e-34	1.33e-32	8.83e-33	SPDL1/ASPM/HMMR/SPAG5/AURKA/TPX2/KIF4A/CDC6/CDC7/FBXO5/TTK/KIF20A/ECT2/NEK2/CENPF/KIF14/KIF18A/GPSM2/NUP85/DLGAP5/AUNIP/KNSTRN/SGO1/CCNB1/PSRC1/CKAP2/BORA/NUSAP1/KIF23/TUBGCP4/KIF11/KIF20B/CENPE/KIF2C/SKA1/BUB1B/RACGAP1/KIF15/MAD2L1/SKA3/CEP295/CKAP2L/CDK1/SHCBP1/ZWILCH/SKA2/KNTC1/TUBB/PRC1/KIFC1
white	BP	GO:0090068	positive regulation of cell cycle process	12.4427	21.5504	1.74e-34	4.01e-32	3.2e-32	DBF4/RAD18/SPAG5/NDC80/AURKA/CDC6/CDC7/EZH2/NCAPG/RAD51AP1/FBXO5/SMC4/ECT2/KIF14/NCAPH/GPSM2/STIL/DLGAP5/E2F8/CCNB1/SMC2/NUSAP1/KIF23/KIF20B/PLK4/DTL/CDCA5/NCAPG2/NCAPD3/SASS6/CDC25C/RACGAP1/MAD2L1/E2F7/CEP295/RRM1/FEN1/CDK1/RRM2/MTBP/UBE2C/ATAD5/CHEK2
white	BP	GO:0045787	positive regulation of cell cycle	9.97455	19.5721	1.72e-32	3.53e-30	2.81e-30	DBF4/RAD18/SPAG5/NDC80/AURKA/CDC6/CDC7/EZH2/NCAPG/RAD51AP1/FBXO5/SMC4/ECT2/KIF14/NCAPH/GPSM2/STIL/DLGAP5/E2F8/CCNB1/PSRC1/SMC2/NUSAP1/KIF23/KIF20B/BRCA2/PLK4/DTL/CDCA5/NCAPG2/CHEK1/NCAPD3/SASS6/CDC25C/RACGAP1/MAD2L1/E2F7/CEP295/RRM1/FEN1/CDK1/RRM2/MTBP/UBE2C/ATAD5/CHEK2
white	BP	GO:0006310	DNA recombination	10.5381	19.7745	4.14e-32	7.63e-30	6.09e-30	BRCA1/HMGB3/RAD51/POLQ/TRIP13/MCM6/RAD54L/CDC45/CDC7/DMC1/RBBP8/MCM4/RAD51AP1/TIMELESS/MCM3/MSH6/MND1/HROB/MCM8/AUNIP/GINS2/PSMC3IP/TOP2A/FIGNL1/BRIP1/BARD1/BRCA2/FANCD2/MMS22L/GINS4/CHEK1/EME1/HMGB2/MCM7/FEN1/EXO1/ATAD5/RMI1/FANCB/KPNA2/PARPBP/XRCC2/RAD54B/BLM
white	BP	GO:0051321	meiotic cell cycle	11.2687	20.0955	7.22e-32	1.21e-29	9.64e-30	RAD51/NDC1/ASPM/TRIP13/NDC80/RAD54L/AURKA/DMC1/RBBP8/RAD51AP1/FBXO5/TTK/SMC4/MSH6/NEK2/NCAPH/MND1/KIF18A/CKS2/SGO1/PSMC3IP/TOP2A/FIGNL1/BRIP1/SMC2/TUBGCP4/BRCA2/NUF2/FANCD2/NCAPD3/ANAPC1/EME1/BUB1B/CCNB2/CDC25C/SGO2/PTTG1/BUB1/EXO1/RMI1/XRCC2/RAD54B
white	BP	GO:0006302	double-strand break repair	11.1978	20.0208	9.4e-32	1.44e-29	1.15e-29	BRCA1/RAD51/POLQ/TRIP13/MCM6/RAD54L/CDC45/CDC7/DMC1/RBBP8/POLA1/MCM4/RAD51AP1/TIMELESS/MCM3/DCLRE1B/MCM8/AUNIP/PARP2/GINS2/FIGNL1/BRIP1/DNA2/ZGRF1/BRCA2/FANCD2/MMS22L/CDCA5/GINS4/CHEK1/EME1/HMGB2/MCM7/FEN1/ESCO2/RMI1/FANCB/CHEK2/PARPBP/XRCC2/RAD54B/BLM
white	CC	GO:0000228	nuclear chromosome	13.4182	20.8551	6.9e-31	2.03e-29	1.35e-29	BRCA1/POLA2/RAD51/MCM10/MCM6/ORC1/ORC6/CDC45/DMC1/POLE2/GINS1/POLA1/MCM4/NCAPG/TIMELESS/MCM3/SMC4/NEK2/NCAPH/GINS2/PSMC3IP/TOP2A/FIGNL1/PCNA/SMC2/BRCA2/PRIM2/MMS22L/NCAPG2/GINS4/CHEK1/NCAPD3/EME1/MCM7/GINS3/BLM/PRIM1
white	BP	GO:1901990	regulation of mitotic cell cycle phase transition	9.68341	19.0111	3.24e-31	4.43e-29	3.53e-29	ANLN/BRCA1/SPDL1/TRIP13/NDC80/ORC1/AURKA/CLSPN/CDC6/CDC7/RBBP8/EZH2/FBXO5/TTK/CENPF/KIF14/ZWINT/STIL/DLGAP5/CCNB1/BARD1/CENPE/NUF2/DTL/CDCA5/CHEK1/SPC25/SASS6/BUB1B/CDC25C/DONSON/SPC24/MAD2L1/E2F7/RRM1/BUB1/CDK1/RRM2/MTBP/ZWILCH/UBE2C/ATAD5/CHEK2/KNTC1/BLM
white	BP	GO:0051983	regulation of chromosome segregation	19.3257	23.4243	3.36e-31	4.43e-29	3.53e-29	SPDL1/RAD18/TRIP13/NDC80/CDC6/NCAPG/FBXO5/TTK/SMC4/CENPF/NCAPH/ZWINT/DLGAP5/CCNB1/SMC2/CENPE/KIF2C/NUF2/NCAPG2/MKI67/NCAPD3/SPC25/ANAPC1/BUB1B/SPC24/MAD2L1/BUB1/ZWILCH/UBE2C/KNTC1/CDCA2
white	BP	GO:0000075	cell cycle checkpoint signaling	13.6259	20.7564	2.28e-30	2.8e-28	2.23e-28	BRCA1/SPDL1/RAD51/TRIP13/NDC80/ORC1/WDR76/CLSPN/CDC45/CDC6/RBBP8/TIMELESS/TTK/CENPF/ZWINT/CCNB1/BRIP1/DNA2/BARD1/BRCA2/NUF2/DTL/FANCD2/CHEK1/SPC25/EME1/BUB1B/DONSON/SPC24/MAD2L1/BUB1/CDK1/ZWILCH/CHEK2/KNTC1/BLM
white	BP	GO:0090329	regulation of DNA-templated DNA replication	33.0513	26.9339	1.55e-29	1.78e-27	1.42e-27	DBF4/RFC2/MCM6/CDC7/GINS1/MCM4/RFC5/TIMELESS/FBXO5/MCM3/E2F8/GINS2/PCNA/RFC3/DSCC1/BRCA2/GINS4/DONSON/RFC4/E2F7/MCM7/GINS3/BLM
white	BP	GO:0010948	negative regulation of cell cycle process	9.72927	18.4072	3.18e-29	3.45e-27	2.75e-27	BRCA1/SPDL1/RAD51/TRIP13/NDC80/ORC1/WDR76/CLSPN/CDC45/CDC6/RBBP8/EZH2/TIMELESS/FBXO5/TTK/NEK2/CENPF/ZWINT/E2F8/CCNB1/BRIP1/DNA2/BARD1/BRCA2/NUF2/DTL/FANCD2/CHEK1/SPC25/EME1/BUB1B/DONSON/SPC24/MAD2L1/E2F7/BUB1/CDK1/MTBP/ZWILCH/CHEK2/KNTC1/BLM
white	BP	GO:1903046	meiotic cell cycle process	12.6124	19.8512	3.89e-29	3.98e-27	3.18e-27	RAD51/NDC1/ASPM/TRIP13/NDC80/RAD54L/AURKA/DMC1/RAD51AP1/FBXO5/TTK/SMC4/MSH6/NCAPH/MND1/KIF18A/CKS2/SGO1/PSMC3IP/TOP2A/FIGNL1/BRIP1/SMC2/BRCA2/NUF2/FANCD2/NCAPD3/EME1/BUB1B/CCNB2/CDC25C/SGO2/PTTG1/BUB1/RMI1/RAD54B
white	BP	GO:1901988	negative regulation of cell cycle phase transition	10.5641	18.6261	1.59e-28	1.54e-26	1.23e-26	BRCA1/SPDL1/RAD51/TRIP13/NDC80/ORC1/WDR76/CLSPN/CDC45/CDC6/RBBP8/EZH2/TIMELESS/FBXO5/TTK/CENPF/ZWINT/CCNB1/BRIP1/DNA2/BARD1/BRCA2/NUF2/DTL/FANCD2/CHEK1/SPC25/EME1/BUB1B/DONSON/SPC24/MAD2L1/E2F7/BUB1/CDK1/ZWILCH/CHEK2/KNTC1/BLM
white	BP	GO:0044786	cell cycle DNA replication	39.4343	27.5621	9.34e-28	8.61e-26	6.86e-26	DBF4/RAD51/MCM6/CDC45/CDC7/GINS1/POLA1/MCM4/FBXO5/MCM3/E2F8/PCNA/DNA2/BRCA2/DONSON/E2F7/FEN1/ATAD5/GINS3/BLM
white	BP	GO:0140013	meiotic nuclear division	12.603	18.9884	9.52e-27	8.35e-25	6.66e-25	RAD51/NDC1/ASPM/TRIP13/NDC80/RAD54L/AURKA/DMC1/RAD51AP1/FBXO5/TTK/SMC4/NCAPH/MND1/KIF18A/CKS2/SGO1/PSMC3IP/TOP2A/FIGNL1/BRIP1/SMC2/BRCA2/NUF2/FANCD2/EME1/BUB1B/CCNB2/SGO2/PTTG1/BUB1/RMI1/RAD54B
white	BP	GO:1905818	regulation of chromosome separation	26.0003	23.6958	1.08e-26	8.73e-25	6.96e-25	SPDL1/TRIP13/NDC80/NCAPG/FBXO5/TTK/SMC4/CENPF/NCAPH/ZWINT/DLGAP5/CCNB1/SMC2/NUF2/NCAPG2/NCAPD3/SPC25/BUB1B/SPC24/MAD2L1/BUB1/ZWILCH/KNTC1
white	BP	GO:0032392	DNA geometric change	23.6606	23.0054	1.09e-26	8.73e-25	6.96e-25	HMGB3/RFC2/RAD51/POLQ/MCM6/CDC45/GINS1/MCM4/RFC5/MCM3/MCM8/GINS2/TOP2A/RFC3/BRIP1/DSCC1/DNA2/GINS4/RFC4/HMGB2/MCM7/GINS3/RAD54B/BLM
white	BP	GO:0007088	regulation of mitotic nuclear division	18.3133	21.2107	1.34e-26	1.03e-24	8.19e-25	SPDL1/TRIP13/NDC80/AURKA/FBXO5/TTK/NEK2/CENPF/ZWINT/DLGAP5/CCNB1/BORA/NUSAP1/KIF20B/NUF2/MKI67/CHEK1/SPC25/BUB1B/CDC25C/SPC24/MAD2L1/BUB1/MTBP/ZWILCH/KNTC1/CDCA2
white	BP	GO:0006275	regulation of DNA replication	15.7611	20.2175	1.69e-26	1.24e-24	9.91e-25	DBF4/RFC2/MCM6/CDC6/CDC7/GINS1/MCM4/RFC5/TIMELESS/FBXO5/MCM3/E2F8/GINS2/PCNA/RFC3/DSCC1/DNA2/BRCA2/CCNA2/GINS4/DONSON/RFC4/E2F7/MCM7/CDK1/ESCO2/ATAD5/GINS3/BLM
white	BP	GO:0007051	spindle organization	11.9058	18.3684	6.32e-26	4.48e-24	3.57e-24	ASPM/SPAG5/NDC80/AURKA/TPX2/KIF4A/FBXO5/TTK/STMN1/NEK2/GPSM2/STIL/DLGAP5/AUNIP/KNSTRN/CCNB1/PSRC1/BORA/KIF23/TUBGCP4/KIF11/CENPE/NUF2/SPC25/CENPH/SASS6/CCNB2/RACGAP1/KIF15/CHEK2/TUBB/PRC1/KIFC1
white	BP	GO:0000725	recombinational repair	13.899	19.1475	1.1e-25	7.38e-24	5.88e-24	BRCA1/RAD51/POLQ/MCM6/RAD54L/CDC45/CDC7/DMC1/RBBP8/MCM4/RAD51AP1/TIMELESS/MCM3/HROB/MCM8/AUNIP/GINS2/FIGNL1/BRCA2/MMS22L/GINS4/CHEK1/MCM7/FEN1/RMI1/FANCB/PARPBP/XRCC2/RAD54B/BLM
white	BP	GO:0051304	chromosome separation	23.7808	22.5811	1.12e-25	7.38e-24	5.88e-24	SPDL1/TRIP13/NDC80/NCAPG/FBXO5/TTK/SMC4/CENPF/NCAPH/ZWINT/DLGAP5/CCNB1/SMC2/NUF2/NCAPG2/NCAPD3/SPC25/BUB1B/SPC24/MAD2L1/BUB1/ZWILCH/KNTC1
white	BP	GO:0071103	DNA conformation change	21.6469	21.9186	1.18e-25	7.52e-24	6e-24	HMGB3/RFC2/RAD51/POLQ/MCM6/CDC45/GINS1/MCM4/RFC5/MCM3/MCM8/GINS2/TOP2A/RFC3/BRIP1/DSCC1/DNA2/GINS4/RFC4/HMGB2/MCM7/GINS3/RAD54B/BLM
white	BP	GO:0007093	mitotic cell cycle checkpoint signaling	14.6353	19.3862	1.58e-25	9.71e-24	7.74e-24	BRCA1/SPDL1/TRIP13/NDC80/ORC1/CLSPN/CDC6/RBBP8/TTK/CENPF/ZWINT/CCNB1/BARD1/NUF2/DTL/FANCD2/CHEK1/SPC25/EME1/BUB1B/DONSON/SPC24/MAD2L1/BUB1/CDK1/ZWILCH/CHEK2/KNTC1/BLM
white	BP	GO:0051783	regulation of nuclear division	15.3158	19.5441	2.98e-25	1.77e-23	1.41e-23	SPDL1/TRIP13/NDC80/AURKA/RAD51AP1/FBXO5/TTK/NEK2/CENPF/ZWINT/DLGAP5/CCNB1/BORA/NUSAP1/KIF20B/NUF2/MKI67/CHEK1/SPC25/BUB1B/CDC25C/SPC24/MAD2L1/BUB1/MTBP/ZWILCH/KNTC1/CDCA2
white	BP	GO:0045786	negative regulation of cell cycle	7.59257	15.7765	6.76e-25	3.89e-23	3.1e-23	BRCA1/SPDL1/RAD51/TRIP13/NDC80/ORC1/WDR76/CLSPN/CDC45/CDC6/RBBP8/EZH2/TIMELESS/FBXO5/TTK/NEK2/CENPF/ZWINT/E2F8/CCNB1/BRIP1/DNA2/BARD1/BRCA2/NUF2/DTL/FANCD2/CHEK1/SPC25/EME1/BUB1B/DONSON/SPC24/MAD2L1/E2F7/BUB1/CDK1/MTBP/ZWILCH/CHEK2/KNTC1/BLM
white	BP	GO:0000724	double-strand break repair via homologous recombination	13.7359	18.6959	1.05e-24	5.87e-23	4.68e-23	BRCA1/RAD51/POLQ/MCM6/RAD54L/CDC45/CDC7/DMC1/RBBP8/MCM4/RAD51AP1/TIMELESS/MCM3/MCM8/AUNIP/GINS2/FIGNL1/BRCA2/MMS22L/GINS4/CHEK1/MCM7/FEN1/RMI1/FANCB/PARPBP/XRCC2/RAD54B/BLM
white	BP	GO:1902850	microtubule cytoskeleton organization involved in mitosis	13.5841	18.5769	1.46e-24	7.92e-23	6.32e-23	SPDL1/NDC80/AURKA/TPX2/KIF4A/TTK/CENPA/STMN1/NEK2/GPSM2/STIL/DLGAP5/CCNB1/PSRC1/BORA/NUSAP1/KIF23/KIF11/CENPE/NUF2/SPC25/CENPH/SASS6/RACGAP1/KIF15/MAD2L1/CHEK2/PRC1/KIFC1
white	BP	GO:0032508	DNA duplex unwinding	23.3155	21.8474	2.15e-24	1.13e-22	9.02e-23	RFC2/RAD51/POLQ/MCM6/CDC45/GINS1/MCM4/RFC5/MCM3/MCM8/GINS2/TOP2A/RFC3/BRIP1/DSCC1/DNA2/GINS4/RFC4/MCM7/GINS3/RAD54B/BLM
white	MF	GO:0140097	catalytic activity, acting on DNA	11.2874	17.8012	3.64e-25	1.16e-22	9.24e-23	RFC2/RAD51/POLQ/MCM6/RAD54L/DMC1/POLE2/RBBP8/POLA1/MCM4/NEIL3/RFC5/MCM3/MSH6/DCLRE1B/HELLS/MCM8/TOP2A/PCNA/RFC3/BRIP1/DSCC1/DNA2/EME1/RFC4/MCM7/FEN1/EXO1/ATAD5/ERCC6L/XRCC2/RAD54B/BLM
white	BP	GO:1901991	negative regulation of mitotic cell cycle phase transition	11.9977	17.5836	9.71e-24	4.97e-22	3.96e-22	BRCA1/SPDL1/TRIP13/NDC80/ORC1/CLSPN/CDC6/RBBP8/EZH2/FBXO5/TTK/CENPF/ZWINT/CCNB1/BARD1/NUF2/DTL/CHEK1/SPC25/BUB1B/DONSON/SPC24/MAD2L1/E2F7/BUB1/CDK1/ZWILCH/CHEK2/KNTC1/BLM
white	BP	GO:0033260	nuclear DNA replication	37.9295	24.8928	2.18e-23	1.09e-21	8.67e-22	DBF4/RAD51/MCM6/CDC45/CDC7/GINS1/POLA1/MCM4/MCM3/PCNA/DNA2/BRCA2/DONSON/FEN1/ATAD5/GINS3/BLM
white	BP	GO:0045132	meiotic chromosome segregation	16.1801	19.0412	2.84e-23	1.38e-21	1.1e-21	NDC1/ASPM/TRIP13/NDC80/AURKA/DMC1/FBXO5/TTK/SMC4/NCAPH/MND1/SGO1/PSMC3IP/TOP2A/BRIP1/SMC2/NUF2/FANCD2/EME1/BUB1B/CCNB2/SGO2/PTTG1/BUB1/RMI1
white	BP	GO:0045930	negative regulation of mitotic cell cycle	9.85162	16.409	3.06e-23	1.44e-21	1.15e-21	BRCA1/SPDL1/TRIP13/NDC80/ORC1/CLSPN/CDC6/RBBP8/EZH2/FBXO5/TTK/CENPF/ZWINT/CCNB1/BARD1/NUF2/DTL/FANCD2/CHEK1/SPC25/EME1/BUB1B/DONSON/SPC24/MAD2L1/E2F7/BUB1/CDK1/MTBP/ZWILCH/CHEK2/KNTC1/BLM
white	CC	GO:0005657	replication fork	24.9518	21.0538	8.15e-22	2.1e-20	1.39e-20	POLA2/RFC2/MCM10/RAD18/POLA1/RFC5/TIMELESS/MCM3/PCNA/RFC3/PRIM2/MMS22L/CHEK1/EME1/DONSON/RFC4/XRCC2/BLM/PRIM1
white	BP	GO:0007052	mitotic spindle organization	14.3216	17.7684	6.79e-22	3.13e-20	2.5e-20	NDC80/AURKA/TPX2/KIF4A/TTK/STMN1/NEK2/GPSM2/STIL/DLGAP5/CCNB1/PSRC1/BORA/KIF23/KIF11/CENPE/NUF2/SPC25/CENPH/SASS6/RACGAP1/KIF15/CHEK2/PRC1/KIFC1
white	BP	GO:0034508	centromere complex assembly	42.3918	24.7856	1.02e-21	4.6e-20	3.67e-20	CENPI/OIP5/CENPA/CENPF/HELLS/CENPK/HJURP/DLGAP5/NASP/CENPE/CENPH/MIS18A/CENPN/KNTC1/CENPW
white	BP	GO:0045839	negative regulation of mitotic nuclear division	26.7738	21.2874	2.14e-21	9.4e-20	7.5e-20	SPDL1/TRIP13/NDC80/FBXO5/TTK/CENPF/ZWINT/CCNB1/NUF2/CHEK1/SPC25/BUB1B/SPC24/MAD2L1/BUB1/MTBP/ZWILCH/KNTC1
white	MF	GO:0008094	ATP-dependent activity, acting on DNA	15.4852	18.1977	6.65e-22	1.06e-19	8.43e-20	RFC2/RAD51/POLQ/MCM6/RAD54L/DMC1/MCM4/RFC5/MCM3/MSH6/HELLS/MCM8/TOP2A/RFC3/BRIP1/DSCC1/DNA2/RFC4/MCM7/ATAD5/ERCC6L/XRCC2/RAD54B/BLM
white	BP	GO:0033044	regulation of chromosome organization	9.22208	15.2691	5.1e-21	2.19e-19	1.74e-19	SPDL1/TRIP13/NDC80/CDC6/NCAPG/FBXO5/TTK/SMC4/NEK2/CENPF/NCAPH/ZWINT/DLGAP5/TOP2A/CCNB1/SMC2/CENPE/NUF2/CDCA5/NCAPG2/NCAPD3/SPC25/ANAPC1/BUB1B/SPC24/MAD2L1/FEN1/BUB1/ZWILCH/UBE2C/KNTC1
white	BP	GO:0007091	metaphase/anaphase transition of mitotic cell cycle	18.1679	18.6109	7.66e-21	3.21e-19	2.56e-19	SPDL1/TRIP13/NDC80/CDC6/FBXO5/TTK/CENPF/ZWINT/DLGAP5/CCNB1/CENPE/NUF2/SPC25/ANAPC1/BUB1B/SPC24/MAD2L1/BUB1/ZWILCH/UBE2C/KNTC1
white	BP	GO:0044784	metaphase/anaphase transition of cell cycle	17.4555	18.2007	1.88e-20	7.69e-19	6.13e-19	SPDL1/TRIP13/NDC80/CDC6/FBXO5/TTK/CENPF/ZWINT/DLGAP5/CCNB1/CENPE/NUF2/SPC25/ANAPC1/BUB1B/SPC24/MAD2L1/BUB1/ZWILCH/UBE2C/KNTC1
white	BP	GO:0044839	cell cycle G2/M phase transition	12.542	16.4591	2e-20	8.01e-19	6.39e-19	BRCA1/NDC80/ORC1/AURKA/CLSPN/CDC6/CDC7/RBBP8/FBXO5/CENPF/KIF14/CCNB1/BARD1/DTL/CCNA2/CHEK1/CCNB2/CDC25C/DONSON/MELK/RRM1/CDK1/ATAD5/CHEK2/BLM
white	BP	GO:0051784	negative regulation of nuclear division	23.8454	19.9972	2.31e-20	9.07e-19	7.23e-19	SPDL1/TRIP13/NDC80/FBXO5/TTK/CENPF/ZWINT/CCNB1/NUF2/CHEK1/SPC25/BUB1B/SPC24/MAD2L1/BUB1/MTBP/ZWILCH/KNTC1
white	CC	GO:0072686	mitotic spindle	10.9929	15.5303	1.1e-19	2.51e-18	1.67e-18	ASPM/SPAG5/AURKA/TPX2/CDC6/CDC7/ECT2/KIF18A/GPSM2/KNSTRN/CKAP2/NUSAP1/KIF23/KIF11/KIF20B/CENPE/SKA1/RACGAP1/MAD2L1/SKA3/CEP295/CKAP2L/CDK1/TUBB/PRC1/KIFC1
white	BP	GO:0051383	kinetochore organization	47.9212	24.5971	6.4e-20	2.46e-18	1.96e-18	NDC80/SMC4/CENPA/CENPF/CENPK/DLGAP5/SMC2/CENPE/NUF2/CENPH/CENPN/KNTC1/CENPW
white	BP	GO:0033045	regulation of sister chromatid segregation	16.4857	17.6273	6.68e-20	2.51e-18	2e-18	SPDL1/TRIP13/NDC80/CDC6/FBXO5/TTK/CENPF/ZWINT/DLGAP5/CCNB1/CENPE/NUF2/SPC25/ANAPC1/BUB1B/SPC24/MAD2L1/BUB1/ZWILCH/UBE2C/KNTC1
white	BP	GO:0030071	regulation of mitotic metaphase/anaphase transition	18.0391	18.0886	7.74e-20	2.85e-18	2.27e-18	SPDL1/TRIP13/NDC80/CDC6/FBXO5/TTK/CENPF/ZWINT/DLGAP5/CCNB1/CENPE/NUF2/SPC25/BUB1B/SPC24/MAD2L1/BUB1/ZWILCH/UBE2C/KNTC1
white	BP	GO:0010965	regulation of mitotic sister chromatid separation	24.4292	19.6884	1.69e-19	6.11e-18	4.87e-18	SPDL1/TRIP13/NDC80/FBXO5/TTK/CENPF/ZWINT/DLGAP5/CCNB1/NUF2/SPC25/BUB1B/SPC24/MAD2L1/BUB1/ZWILCH/KNTC1
white	MF	GO:0017116	single-stranded DNA helicase activity	48.1388	24.6546	6.02e-20	6.4e-18	5.09e-18	RFC2/RAD51/POLQ/MCM6/MCM4/RFC5/MCM3/MCM8/RFC3/DSCC1/DNA2/RFC4/MCM7
white	BP	GO:1902099	regulation of metaphase/anaphase transition of cell cycle	17.3028	17.6731	1.88e-19	6.66e-18	5.31e-18	SPDL1/TRIP13/NDC80/CDC6/FBXO5/TTK/CENPF/ZWINT/DLGAP5/CCNB1/CENPE/NUF2/SPC25/BUB1B/SPC24/MAD2L1/BUB1/ZWILCH/UBE2C/KNTC1
white	BP	GO:0033046	negative regulation of sister chromatid segregation	27.6845	20.4305	2.03e-19	6.68e-18	5.33e-18	SPDL1/TRIP13/NDC80/FBXO5/TTK/CENPF/ZWINT/CCNB1/NUF2/SPC25/BUB1B/SPC24/MAD2L1/BUB1/ZWILCH/KNTC1
white	BP	GO:0033048	negative regulation of mitotic sister chromatid segregation	27.6845	20.4305	2.03e-19	6.68e-18	5.33e-18	SPDL1/TRIP13/NDC80/FBXO5/TTK/CENPF/ZWINT/CCNB1/NUF2/SPC25/BUB1B/SPC24/MAD2L1/BUB1/ZWILCH/KNTC1
white	BP	GO:0045841	negative regulation of mitotic metaphase/anaphase transition	27.6845	20.4305	2.03e-19	6.68e-18	5.33e-18	SPDL1/TRIP13/NDC80/FBXO5/TTK/CENPF/ZWINT/CCNB1/NUF2/SPC25/BUB1B/SPC24/MAD2L1/BUB1/ZWILCH/KNTC1
white	BP	GO:2000816	negative regulation of mitotic sister chromatid separation	27.6845	20.4305	2.03e-19	6.68e-18	5.33e-18	SPDL1/TRIP13/NDC80/FBXO5/TTK/CENPF/ZWINT/CCNB1/NUF2/SPC25/BUB1B/SPC24/MAD2L1/BUB1/ZWILCH/KNTC1
white	CC	GO:0000940	outer kinetochore	63.5614	26.1858	5.08e-19	1.05e-17	6.95e-18	SPDL1/NDC80/CENPF/CCNB1/NUF2/SPC25/SKA1/BUB1B/SPC24/SKA3/SKA2
white	BP	GO:0051985	negative regulation of chromosome segregation	26.5988	19.9962	4.26e-19	1.33e-17	1.06e-17	SPDL1/TRIP13/NDC80/FBXO5/TTK/CENPF/ZWINT/CCNB1/NUF2/SPC25/BUB1B/SPC24/MAD2L1/BUB1/ZWILCH/KNTC1
white	BP	GO:1902100	negative regulation of metaphase/anaphase transition of cell cycle	26.5988	19.9962	4.26e-19	1.33e-17	1.06e-17	SPDL1/TRIP13/NDC80/FBXO5/TTK/CENPF/ZWINT/CCNB1/NUF2/SPC25/BUB1B/SPC24/MAD2L1/BUB1/ZWILCH/KNTC1
white	BP	GO:1905819	negative regulation of chromosome separation	26.5988	19.9962	4.26e-19	1.33e-17	1.06e-17	SPDL1/TRIP13/NDC80/FBXO5/TTK/CENPF/ZWINT/CCNB1/NUF2/SPC25/BUB1B/SPC24/MAD2L1/BUB1/ZWILCH/KNTC1
white	BP	GO:0051306	mitotic sister chromatid separation	23.2471	19.1659	4.37e-19	1.34e-17	1.07e-17	SPDL1/TRIP13/NDC80/FBXO5/TTK/CENPF/ZWINT/DLGAP5/CCNB1/NUF2/SPC25/BUB1B/SPC24/MAD2L1/BUB1/ZWILCH/KNTC1
white	BP	GO:0061982	meiosis I cell cycle process	12.2643	15.5769	1.19e-18	3.59e-17	2.86e-17	RAD51/NDC1/TRIP13/NDC80/RAD54L/AURKA/DMC1/RAD51AP1/FBXO5/MSH6/MND1/CKS2/PSMC3IP/TOP2A/BRIP1/BRCA2/FANCD2/EME1/CCNB2/CDC25C/PTTG1/RMI1/RAD54B
white	BP	GO:0033047	regulation of mitotic sister chromatid segregation	25.1211	19.3896	1.21e-18	3.61e-17	2.88e-17	SPDL1/TRIP13/NDC80/FBXO5/TTK/CENPF/ZWINT/CCNB1/NUF2/SPC25/BUB1B/SPC24/MAD2L1/BUB1/ZWILCH/KNTC1
white	BP	GO:0006270	DNA replication initiation	32.0803	20.672	3.33e-18	9.75e-17	7.77e-17	POLA2/MCM10/MCM6/ORC1/ORC6/CDC45/CDC6/POLA1/MCM4/MCM3/PRIM2/MCM7/GINS3/PRIM1
white	BP	GO:0007094	mitotic spindle assembly checkpoint signaling	27.0586	19.539	4.15e-18	1.16e-16	9.25e-17	SPDL1/TRIP13/NDC80/TTK/CENPF/ZWINT/CCNB1/NUF2/SPC25/BUB1B/SPC24/MAD2L1/BUB1/ZWILCH/KNTC1
white	BP	GO:0071173	spindle assembly checkpoint signaling	27.0586	19.539	4.15e-18	1.16e-16	9.25e-17	SPDL1/TRIP13/NDC80/TTK/CENPF/ZWINT/CCNB1/NUF2/SPC25/BUB1B/SPC24/MAD2L1/BUB1/ZWILCH/KNTC1
white	BP	GO:0071174	mitotic spindle checkpoint signaling	27.0586	19.539	4.15e-18	1.16e-16	9.25e-17	SPDL1/TRIP13/NDC80/TTK/CENPF/ZWINT/CCNB1/NUF2/SPC25/BUB1B/SPC24/MAD2L1/BUB1/ZWILCH/KNTC1
white	BP	GO:0140694	non-membrane-bounded organelle assembly	6.47785	12.7615	4.28e-18	1.18e-16	9.38e-17	ANLN/BRCA1/ASPM/SPAG5/NDC80/AURKA/TPX2/KIF4A/FBXO5/CENPA/NEK2/CENPF/GPSM2/CENPK/STIL/DLGAP5/KIF23/TUBGCP4/KIF11/CENPE/PLK4/CENPH/SASS6/CCNB2/RACGAP1/KIF15/CEP295/CENPN/CHEK2/KNTC1/TUBB/PRC1/CENPW/KIFC1
white	BP	GO:0031577	spindle checkpoint signaling	26.4949	19.3191	5.98e-18	1.62e-16	1.29e-16	SPDL1/TRIP13/NDC80/TTK/CENPF/ZWINT/CCNB1/NUF2/SPC25/BUB1B/SPC24/MAD2L1/BUB1/ZWILCH/KNTC1
white	MF	GO:0003697	single-stranded DNA binding	14.083	16.1198	2.08e-18	1.66e-16	1.32e-16	RAD51/MCM10/RAD18/MCM6/RAD54L/CDC45/DMC1/POLA1/MCM4/NEIL3/RAD51AP1/MCM3/SMC4/HROB/MCM8/SMC2/BRCA2/MMS22L/HMGB2/MCM7/BLM
white	CC	GO:0000922	spindle pole	11.137	14.7125	1.15e-17	2.15e-16	1.43e-16	SPDL1/ASPM/SPAG5/AURKA/TPX2/CDC6/NEK2/CENPF/GPSM2/DLGAP5/AUNIP/KNSTRN/SGO1/CCNB1/PSRC1/CKAP2/TUBGCP4/KIF11/KIF20B/MAD2L1/CKAP2L/KNTC1/PRC1
white	BP	GO:0000086	G2/M transition of mitotic cell cycle	12.1911	15.1787	7.85e-18	2.1e-16	1.67e-16	BRCA1/ORC1/AURKA/CLSPN/CDC6/CDC7/RBBP8/FBXO5/CENPF/KIF14/CCNB1/BARD1/DTL/CCNA2/CHEK1/CDC25C/DONSON/MELK/RRM1/CDK1/CHEK2/BLM
white	MF	GO:0003678	DNA helicase activity	23.4948	18.6991	4.1e-18	2.61e-16	2.08e-16	RFC2/RAD51/POLQ/MCM6/MCM4/RFC5/MCM3/MCM8/RFC3/BRIP1/DSCC1/DNA2/RFC4/MCM7/RAD54B/BLM
white	BP	GO:1900262	regulation of DNA-directed DNA polymerase activity	65.2182	25.3032	1.2e-17	3.12e-16	2.49e-16	RFC2/GINS1/RFC5/GINS2/PCNA/RFC3/DSCC1/GINS4/RFC4/GINS3
white	BP	GO:1900264	positive regulation of DNA-directed DNA polymerase activity	65.2182	25.3032	1.2e-17	3.12e-16	2.49e-16	RFC2/GINS1/RFC5/GINS2/PCNA/RFC3/DSCC1/GINS4/RFC4/GINS3
white	CC	GO:0005874	microtubule	5.9414	12.0266	6.45e-17	1.11e-15	7.35e-16	ASPM/SPAG5/AURKA/KIF4A/KIF20A/STMN1/NEK2/KIF14/KIF18A/TUBA1B/RIBC2/KNSTRN/PSRC1/CKAP2/NUSAP1/KIF23/TUBGCP4/KIF11/KIF20B/CENPE/KIF2C/SKA1/RACGAP1/KIF15/SKA3/CEP295/CDK1/ZWILCH/SKA2/EFHC2/KNTC1/TUBB/PRC1/KIFC1
white	BP	GO:1902749	regulation of cell cycle G2/M phase transition	13.0436	15.0488	6.59e-17	1.69e-15	1.34e-15	BRCA1/ORC1/AURKA/CLSPN/CDC6/CDC7/RBBP8/FBXO5/CENPF/KIF14/CCNB1/BARD1/DTL/CHEK1/CDC25C/DONSON/RRM1/CDK1/ATAD5/BLM
white	CC	GO:0071162	CMG complex	70.9156	25.0578	1.69e-16	2.68e-15	1.78e-15	MCM6/CDC45/GINS1/MCM4/MCM3/GINS2/GINS4/MCM7/GINS3
white	BP	GO:0007127	meiosis I	11.7135	14.483	1.04e-16	2.63e-15	2.1e-15	RAD51/NDC1/TRIP13/NDC80/RAD54L/AURKA/DMC1/RAD51AP1/FBXO5/MND1/CKS2/PSMC3IP/TOP2A/BRIP1/BRCA2/FANCD2/EME1/CCNB2/PTTG1/RMI1/RAD54B
white	BP	GO:0008608	attachment of spindle microtubules to kinetochore	25.8037	18.3987	1.19e-16	2.97e-15	2.37e-15	SPAG5/NDC80/ECT2/NEK2/KNSTRN/SGO1/CCNB1/KNL1/CENPE/KIF2C/NUF2/SPC25/RACGAP1/SPC24
white	BP	GO:0010389	regulation of G2/M transition of mitotic cell cycle	13.6516	15.0568	1.67e-16	4.1e-15	3.27e-15	BRCA1/ORC1/AURKA/CLSPN/CDC6/CDC7/RBBP8/FBXO5/CENPF/KIF14/CCNB1/BARD1/DTL/CHEK1/CDC25C/DONSON/RRM1/CDK1/BLM
white	BP	GO:0006268	DNA unwinding involved in DNA replication	42.3918	21.221	3.09e-16	7.49e-15	5.97e-15	RAD51/MCM6/CDC45/GINS1/MCM4/MCM3/GINS2/GINS4/MCM7/GINS3/BLM
white	BP	GO:0035825	homologous recombination	18.3316	16.317	3.14e-16	7.52e-15	5.99e-15	BRCA1/RAD51/TRIP13/RAD54L/DMC1/RBBP8/RAD51AP1/MND1/PSMC3IP/TOP2A/BRIP1/BARD1/FANCD2/EME1/RMI1/RAD54B
white	CC	GO:0031261	DNA replication preinitiation complex	65.006	23.9604	6.7e-16	9.86e-15	6.55e-15	MCM6/CDC45/GINS1/MCM4/MCM3/GINS2/GINS4/MCM7/GINS3
white	BP	GO:0051225	spindle assembly	10.8564	13.8444	5.07e-16	1.2e-14	9.55e-15	ASPM/SPAG5/NDC80/AURKA/TPX2/KIF4A/FBXO5/NEK2/GPSM2/STIL/KIF23/TUBGCP4/KIF11/SASS6/CCNB2/RACGAP1/KIF15/CHEK2/TUBB/PRC1/KIFC1
white	BP	GO:0071897	DNA biosynthetic process	9.37512	13.2623	5.2e-16	1.21e-14	9.66e-15	RFC2/POLQ/POLE2/GINS1/POLA1/RFC5/NEK2/CENPF/HROB/GINS2/PCNA/RFC3/DSCC1/DTL/GINS4/CHEK1/RFC4/PCLAF/RRM1/TK1/TYMS/GINS3/LIN9
white	BP	GO:2001251	negative regulation of chromosome organization	14.7074	14.8595	1.85e-15	4.27e-14	3.4e-14	SPDL1/TRIP13/NDC80/FBXO5/TTK/CENPF/ZWINT/TOP2A/CCNB1/NUF2/SPC25/BUB1B/SPC24/MAD2L1/BUB1/ZWILCH/KNTC1
white	BP	GO:0045005	DNA-templated DNA replication maintenance of fidelity	21.1959	16.5331	2.6e-15	5.91e-14	4.71e-14	BRCA1/RAD51/RBBP8/TIMELESS/MCM8/PCNA/DNA2/BARD1/BRCA2/MMS22L/EME1/DONSON/TRAIP/BLM
white	BP	GO:1902969	mitotic DNA replication	54.5038	21.8779	7.25e-15	1.63e-13	1.3e-13	RAD51/MCM6/CDC45/GINS1/POLA1/MCM4/MCM3/BRCA2/GINS3
white	BP	GO:0031570	DNA integrity checkpoint signaling	10.2149	13.0226	8.53e-15	1.89e-13	1.51e-13	BRCA1/RAD51/ORC1/WDR76/CLSPN/CDC45/CDC6/TIMELESS/BRIP1/DNA2/BARD1/BRCA2/DTL/FANCD2/CHEK1/EME1/DONSON/CDK1/CHEK2/BLM
white	BP	GO:0006271	DNA strand elongation involved in DNA replication	50.8702	21.1083	1.79e-14	3.94e-13	3.14e-13	GINS1/POLA1/MCM4/MCM3/PCNA/RFC3/DNA2/RFC4/MCM7
white	MF	GO:0004386	helicase activity	9.73357	12.6465	2.18e-14	1.16e-12	9.2e-13	RFC2/RAD51/POLQ/MCM6/RAD54L/MCM4/RFC5/MCM3/HELLS/MCM8/RFC3/BRIP1/DSCC1/DNA2/ZGRF1/RFC4/MCM7/ERCC6L/RAD54B/BLM
white	BP	GO:1901989	positive regulation of cell cycle phase transition	10.8234	12.7868	7.02e-14	1.52e-12	1.21e-12	CDC6/CDC7/EZH2/FBXO5/STIL/DLGAP5/CCNB1/DTL/CDCA5/SASS6/CDC25C/RRM1/CDK1/RRM2/MTBP/UBE2C/ATAD5/CHEK2
white	MF	GO:0008017	microtubule binding	7.2742	11.5423	3.64e-14	1.66e-12	1.32e-12	SPAG5/KIF4A/KIF20A/CENPF/KIF14/KIF18A/DLGAP5/KNSTRN/PSRC1/NUSAP1/KIF23/TUBGCP4/KIF11/KIF20B/CENPE/KIF2C/SKA1/RACGAP1/SPC24/KIF15/CEP295/SKA2/PRC1/KIFC1
white	BP	GO:0000727	double-strand break repair via break-induced replication	56.5224	21.0182	1.59e-13	3.4e-12	2.71e-12	MCM6/CDC45/CDC7/MCM4/MCM3/GINS2/GINS4/MCM7
white	BP	GO:0051382	kinetochore assembly	42.3918	19.1933	1.69e-13	3.58e-12	2.86e-12	CENPA/CENPF/CENPK/DLGAP5/CENPE/CENPH/CENPN/KNTC1/CENPW
white	MF	GO:0016887	ATP hydrolysis activity	5.50088	10.5099	9.85e-14	3.93e-12	3.12e-12	RFC2/TRIP13/MCM6/ORC1/RAD54L/MCM4/RFC5/MCM3/KIF20A/SMC4/KIF14/KIF18A/MCM8/TRAP1/FIGNL1/BRIP1/SMC2/KIF23/KIF20B/DNA2/KIF2C/ATAD2/KIF15/RFC4/MCM7/ATAD5/ERCC6L/BLM/KIFC1
white	MF	GO:0015631	tubulin binding	5.8963	10.6401	1.43e-13	5.05e-12	4.02e-12	BRCA1/SPAG5/KIF4A/KIF20A/STMN1/CENPF/KIF14/KIF18A/DLGAP5/KNSTRN/PSRC1/NUSAP1/KIF23/TUBGCP4/KIF11/KIF20B/CENPE/BRCA2/KIF2C/SKA1/RACGAP1/SPC24/KIF15/CEP295/SKA2/PRC1/KIFC1
white	CC	GO:0000794	condensed nuclear chromosome	14.9808	13.619	4.73e-13	6.5e-12	4.32e-12	BRCA1/RAD51/DMC1/NCAPG/SMC4/NEK2/NCAPH/PSMC3IP/SMC2/BRCA2/NCAPG2/CHEK1/NCAPD3/BLM
white	CC	GO:0005876	spindle microtubule	14.6198	13.4308	6.72e-13	8.66e-12	5.75e-12	AURKA/KIF4A/KIF18A/PSRC1/KIF11/CENPE/SKA1/SKA3/CEP295/CDK1/ZWILCH/SKA2/KNTC1/PRC1
white	BP	GO:0051054	positive regulation of DNA metabolic process	6.23409	10.631	3.49e-13	7.31e-12	5.83e-12	DBF4/BRCA1/RFC2/RAD51/CDC7/GINS1/RBBP8/RAD51AP1/RFC5/TIMELESS/NEK2/E2F8/GINS2/PCNA/RFC3/DSCC1/DNA2/PRIM2/GINS4/RFC4/E2F7/CDK1/ATAD5/FANCB/GINS3
white	BP	GO:0070192	chromosome organization involved in meiotic cell cycle	13.2474	13.14	4.33e-13	8.97e-12	7.16e-12	RAD51/NDC1/TRIP13/DMC1/SMC4/NCAPH/MND1/PSMC3IP/BRIP1/SMC2/FANCD2/NCAPD3/BUB1B/SGO2/BUB1
white	CC	GO:0000781	chromosome, telomeric region	8.48875	11.3191	1.24e-12	1.5e-11	9.97e-12	RAD51/THOC3/MCM6/ORC1/DMC1/MCM4/EZH2/RAD51AP1/MCM3/DCLRE1B/PCNA/DNA2/BRCA2/CHEK1/MCM7/FEN1/CDK1/CHEK2/BLM
white	BP	GO:0007131	reciprocal meiotic recombination	16.4506	13.8386	8.97e-13	1.82e-11	1.45e-11	RAD51/TRIP13/RAD54L/DMC1/RAD51AP1/MND1/PSMC3IP/TOP2A/BRIP1/FANCD2/EME1/RMI1/RAD54B
white	BP	GO:0140527	reciprocal homologous recombination	16.4506	13.8386	8.97e-13	1.82e-11	1.45e-11	RAD51/TRIP13/RAD54L/DMC1/RAD51AP1/MND1/PSMC3IP/TOP2A/BRIP1/FANCD2/EME1/RMI1/RAD54B
white	BP	GO:0045931	positive regulation of mitotic cell cycle	10.1502	11.9529	1.03e-12	2.06e-11	1.65e-11	AURKA/CDC6/CDC7/FBXO5/STIL/DLGAP5/CCNB1/BRCA2/DTL/CDCA5/SASS6/CDC25C/RRM1/CDK1/RRM2/MTBP/UBE2C
white	BP	GO:0034502	protein localization to chromosome	11.0288	12.1871	1.32e-12	2.62e-11	2.09e-11	SPDL1/NDC80/VRK1/EZH2/TTK/CENPA/MCM8/KNL1/BRCA2/CDCA5/BUB1B/CDK1/ESCO2/MTBP/ZWILCH/KNTC1
white	BP	GO:0000910	cytokinesis	8.39005	11.2389	1.48e-12	2.9e-11	2.31e-11	ANLN/AURKA/KIF4A/CDC6/KIF20A/ECT2/CENPA/STMN1/KIF14/E2F8/CKAP2/NUSAP1/KIF23/CEP55/KIF20B/BRCA2/RACGAP1/E2F7/PRC1
white	BP	GO:1901992	positive regulation of mitotic cell cycle phase transition	12.112	12.4708	1.68e-12	3.26e-11	2.6e-11	CDC6/CDC7/FBXO5/STIL/DLGAP5/CCNB1/DTL/CDCA5/SASS6/CDC25C/RRM1/CDK1/RRM2/MTBP/UBE2C
white	CC	GO:0030496	midbody	7.87951	10.7965	4.68e-12	5.35e-11	3.56e-11	ANLN/ASPM/SPAG5/AURKA/KIF4A/KIF20A/ECT2/NEK2/CENPF/KIF14/PSRC1/KIF23/CEP55/KIF20B/CENPE/RACGAP1/CDK1/SHCBP1/PRC1
white	CC	GO:0043596	nuclear replication fork	24.7642	15.2009	4.98e-12	5.4e-11	3.59e-11	POLA2/MCM10/POLA1/TIMELESS/MCM3/PCNA/PRIM2/MMS22L/EME1/PRIM1
white	MF	GO:0003684	damaged DNA binding	15.5943	13.4268	1.86e-12	5.93e-11	4.71e-11	BRCA1/POLQ/RAD18/RBBP8/NEIL3/MSH6/DCLRE1B/AUNIP/PARP2/PCNA/HMGB2/FEN1/BLM
white	BP	GO:0031297	replication fork processing	20.2744	14.2972	4.55e-12	8.74e-11	6.97e-11	BRCA1/RAD51/RBBP8/PCNA/DNA2/BARD1/BRCA2/MMS22L/EME1/TRAIP/BLM
white	BP	GO:0051310	metaphase plate congression	14.1306	12.6928	6.95e-12	1.32e-10	1.05e-10	SPDL1/SPAG5/NDC80/CENPF/KIF14/KIF18A/CCNB1/PSRC1/CENPE/KIF2C/NUF2/CDCA5/KIFC1
white	BP	GO:0065004	protein-DNA complex assembly	6.59429	10.1083	1.02e-11	1.91e-10	1.52e-10	RAD51/CDC45/DMC1/CENPI/OIP5/CENPA/CENPF/HELLS/CENPK/HJURP/DLGAP5/NASP/CENPE/CENPH/MIS18A/CHAF1B/HMGB2/CENPN/KNTC1/CENPW/DNAJC9
white	BP	GO:0050000	chromosome localization	11.9896	11.9742	1.09e-11	2.02e-10	1.61e-10	SPDL1/SPAG5/NDC80/CENPF/KIF14/KIF18A/DLGAP5/CCNB1/PSRC1/CENPE/KIF2C/NUF2/CDCA5/KIFC1
white	BP	GO:0051984	positive regulation of chromosome segregation	26.3122	14.9019	3.11e-11	5.73e-10	4.57e-10	RAD18/CDC6/NCAPG/SMC4/NCAPH/CCNB1/SMC2/NCAPG2/NCAPD3
white	BP	GO:0034501	protein localization to kinetochore	33.9135	16.0882	3.72e-11	6.73e-10	5.37e-10	SPDL1/NDC80/TTK/KNL1/CDK1/MTBP/ZWILCH/KNTC1
white	BP	GO:1903083	protein localization to condensed chromosome	33.9135	16.0882	3.72e-11	6.73e-10	5.37e-10	SPDL1/NDC80/TTK/KNL1/CDK1/MTBP/ZWILCH/KNTC1
white	BP	GO:0071824	protein-DNA complex subunit organization	6.09746	9.58361	4.45e-11	7.97e-10	6.35e-10	RAD51/CDC45/DMC1/CENPI/OIP5/CENPA/CENPF/HELLS/CENPK/HJURP/DLGAP5/NASP/CENPE/CENPH/MIS18A/CHAF1B/HMGB2/CENPN/KNTC1/CENPW/DNAJC9
white	BP	GO:0051303	establishment of chromosome localization	12.112	11.6058	5.28e-11	9.35e-10	7.46e-10	SPDL1/SPAG5/NDC80/CENPF/KIF14/KIF18A/CCNB1/PSRC1/CENPE/KIF2C/NUF2/CDCA5/KIFC1
white	BP	GO:0030261	chromosome condensation	19.269	13.2529	7.57e-11	1.33e-09	1.06e-09	NCAPG/SMC4/NCAPH/TOP2A/SMC2/NUSAP1/CDCA5/NCAPG2/NCAPD3/CDK1
white	BP	GO:0010639	negative regulation of organelle organization	5.07433	9.00061	8.07e-11	1.4e-09	1.12e-09	BRCA1/SPDL1/TRIP13/NDC80/TPX2/FBXO5/TTK/STMN1/CENPF/ZWINT/TOP2A/CCNB1/CKAP2/NUF2/CHEK1/SPC25/BUB1B/SPC24/MAD2L1/FXN/BUB1/MTBP/ZWILCH/KNTC1
white	BP	GO:0071459	protein localization to chromosome, centromeric region	18.8408	13.0889	9.63e-11	1.66e-09	1.32e-09	SPDL1/NDC80/TTK/CENPA/KNL1/BUB1B/CDK1/MTBP/ZWILCH/KNTC1
white	CC	GO:0030894	replisome	37.9201	15.9605	2.62e-10	2.7e-09	1.79e-09	POLA2/POLA1/MCM3/PCNA/PRIM2/DONSON/PRIM1
white	BP	GO:0007080	mitotic metaphase plate congression	15.0423	12.0974	1.47e-10	2.51e-09	2e-09	SPDL1/NDC80/KIF14/KIF18A/CCNB1/PSRC1/CENPE/KIF2C/NUF2/CDCA5/KIFC1
white	BP	GO:0007098	centrosome cycle	8.77072	10.2583	1.89e-10	3.2e-09	2.55e-09	BRCA1/NDC80/AURKA/NEK2/STIL/SGO1/KIF11/BRCA2/PLK4/CHEK1/SASS6/CEP295/PCLAF/CDK1/XRCC2
white	BP	GO:0022616	DNA strand elongation	17.6633	12.6268	1.91e-10	3.21e-09	2.56e-09	GINS1/POLA1/MCM4/MCM3/DCLRE1B/PCNA/RFC3/DNA2/RFC4/MCM7
white	BP	GO:0044818	mitotic G2/M transition checkpoint	14.348	11.7751	2.51e-10	4.16e-09	3.32e-09	BRCA1/ORC1/CLSPN/CDC6/RBBP8/BARD1/DTL/CHEK1/DONSON/CDK1/BLM
white	BP	GO:0000281	mitotic cytokinesis	12.112	11.1486	2.95e-10	4.86e-09	3.88e-09	ANLN/KIF4A/KIF20A/ECT2/CENPA/STMN1/CKAP2/NUSAP1/KIF23/CEP55/KIF20B/RACGAP1
white	BP	GO:0000077	DNA damage checkpoint signaling	8.10035	9.75634	5.83e-10	9.51e-09	7.58e-09	BRCA1/RAD51/WDR76/CLSPN/BRIP1/BARD1/BRCA2/DTL/FANCD2/CHEK1/EME1/DONSON/CDK1/CHEK2/BLM
white	MF	GO:0000217	DNA secondary structure binding	20.7167	13.0839	3.42e-10	9.91e-09	7.88e-09	HMGB3/RAD18/CLSPN/NEIL3/RAD51AP1/MSH6/HMGB2/XRCC2/BLM
white	BP	GO:0036297	interstrand cross-link repair	19.0763	12.5017	7.58e-10	1.23e-08	9.78e-09	RAD51/NEIL3/RAD51AP1/DCLRE1B/HROB/MCM8/FANCI/FANCD2/FANCB
white	BP	GO:0031023	microtubule organizing center organization	7.8991	9.60074	8.3e-10	1.33e-08	1.06e-08	BRCA1/NDC80/AURKA/NEK2/STIL/SGO1/KIF11/BRCA2/PLK4/CHEK1/SASS6/CEP295/PCLAF/CDK1/XRCC2
white	CC	GO:0032993	protein-DNA complex	6.3239	8.82674	1.97e-09	1.93e-08	1.28e-08	POLA2/MCM6/CDC45/GINS1/POLA1/MCM4/MCM3/CENPA/GINS2/PCNA/PRIM2/GINS4/DONSON/H2AZ1/MCM7/GINS3/PRIM1
white	BP	GO:0042770	signal transduction in response to DNA damage	6.55147	9.04359	1.12e-09	1.78e-08	1.42e-08	BRCA1/RAD51/WDR76/CLSPN/BRIP1/BARD1/BRCA2/DTL/FANCD2/CHEK1/EME1/DONSON/E2F7/CDK1/ATAD5/CHEK2/BLM
white	BP	GO:0007076	mitotic chromosome condensation	31.2361	14.4049	1.3e-09	2.05e-08	1.63e-08	NCAPG/SMC4/NCAPH/SMC2/NUSAP1/CDCA5/NCAPD3
white	BP	GO:0032465	regulation of cytokinesis	10.3817	10.1702	1.84e-09	2.87e-08	2.29e-08	AURKA/CDC6/KIF20A/ECT2/KIF14/E2F8/KIF23/KIF20B/BRCA2/RACGAP1/E2F7/PRC1
white	BP	GO:0060623	regulation of chromosome condensation	42.3918	15.669	2.21e-09	3.42e-08	2.72e-08	NCAPG/SMC4/NCAPH/SMC2/NCAPG2/NCAPD3
white	BP	GO:1902751	positive regulation of cell cycle G2/M phase transition	21.1959	12.4906	2.75e-09	4.23e-08	3.37e-08	CDC7/FBXO5/CCNB1/DTL/CDC25C/RRM1/CDK1/ATAD5
white	BP	GO:0010972	negative regulation of G2/M transition of mitotic cell cycle	11.5138	10.3577	2.88e-09	4.38e-08	3.49e-08	BRCA1/ORC1/CLSPN/CDC6/RBBP8/BARD1/DTL/CHEK1/DONSON/CDK1/BLM
white	MF	GO:0003777	microtubule motor activity	12.011	10.6196	1.81e-09	4.82e-08	3.84e-08	KIF4A/KIF20A/KIF14/KIF18A/KIF23/KIF11/KIF20B/CENPE/KIF2C/KIF15/KIFC1
white	BP	GO:1902750	negative regulation of cell cycle G2/M phase transition	11.2364	10.2086	3.75e-09	5.67e-08	4.52e-08	BRCA1/ORC1/CLSPN/CDC6/RBBP8/BARD1/DTL/CHEK1/DONSON/CDK1/BLM
white	CC	GO:0005871	kinesin complex	15.0014	10.9208	7.5e-09	7.02e-08	4.66e-08	KIF20A/KIF14/KIF18A/KIF23/KIF11/KIF20B/KIF2C/KIF15/KIFC1
white	BP	GO:2000573	positive regulation of DNA biosynthetic process	10.8444	9.99425	5.51e-09	8.26e-08	6.59e-08	RFC2/GINS1/RFC5/NEK2/GINS2/PCNA/RFC3/DSCC1/GINS4/RFC4/GINS3
white	CC	GO:0051233	spindle midzone	17.7794	11.3308	1.27e-08	1.14e-07	7.55e-08	AURKA/CDC6/KIF14/KIF18A/KIF20B/CENPE/RACGAP1/PRC1
white	BP	GO:0032886	regulation of microtubule-based process	5.43098	8.16997	7.12e-09	1.06e-07	8.44e-08	BRCA1/SPAG5/AURKA/TPX2/STMN1/KIF18A/GPSM2/STIL/PSRC1/CKAP2/BORA/PLK4/SKA1/SASS6/KIF15/SKA3/CEP295/SKA2
white	BP	GO:0044774	mitotic DNA integrity checkpoint signaling	9.1658	9.42397	7.79e-09	1.15e-07	9.15e-08	BRCA1/ORC1/CLSPN/CDC6/DTL/FANCD2/CHEK1/EME1/DONSON/CDK1/CHEK2/BLM
white	BP	GO:0000018	regulation of DNA recombination	8.04517	9.03854	9.11e-09	1.33e-07	1.06e-07	RAD51/POLQ/RBBP8/RAD51AP1/TIMELESS/MSH6/FIGNL1/CHEK1/ATAD5/FANCB/KPNA2/PARPBP/BLM
white	BP	GO:0061640	cytoskeleton-dependent cytokinesis	8.84699	9.21865	1.17e-08	1.7e-07	1.35e-07	ANLN/KIF4A/KIF20A/ECT2/CENPA/STMN1/CKAP2/NUSAP1/KIF23/CEP55/KIF20B/RACGAP1
white	BP	GO:0007143	female meiotic nuclear division	17.3915	11.1936	1.5e-08	2.16e-07	1.72e-07	TRIP13/NDC80/AURKA/FBXO5/TTK/NCAPH/TOP2A/CCNB2
white	BP	GO:0000731	DNA synthesis involved in DNA repair	16.9567	11.0358	1.86e-08	2.63e-07	2.1e-07	POLE2/POLA1/HROB/PCNA/RFC3/DTL/PCLAF/RRM1
white	BP	GO:0045740	positive regulation of DNA replication	16.9567	11.0358	1.86e-08	2.63e-07	2.1e-07	DBF4/CDC7/E2F8/PCNA/DNA2/E2F7/CDK1/ATAD5
white	BP	GO:0051302	regulation of cell division	6.29582	8.26305	1.87e-08	2.63e-07	2.1e-07	ASPM/AURKA/ORC6/CDC6/KIF20A/ECT2/KIF14/E2F8/KIF23/KIF20B/BRCA2/RACGAP1/E2F7/BLM/PRC1
white	BP	GO:0070507	regulation of microtubule cytoskeleton organization	6.70605	8.32896	2.54e-08	3.54e-07	2.82e-07	SPAG5/TPX2/STMN1/KIF18A/GPSM2/STIL/PSRC1/CKAP2/BORA/SKA1/SASS6/KIF15/SKA3/SKA2
white	BP	GO:0010212	response to ionizing radiation	7.34792	8.52434	2.72e-08	3.78e-07	3.01e-07	BRCA1/RAD51/RAD54L/RAD51AP1/ECT2/FIGNL1/BARD1/BRCA2/FANCD2/CHEK2/XRCC2/RAD54B/BLM
white	CC	GO:0042575	DNA polymerase complex	27.3709	12.4238	5.32e-08	4.56e-07	3.03e-07	POLA2/POLE2/POLA1/MCM3/PRIM2/PRIM1
white	BP	GO:1901976	regulation of cell cycle checkpoint	12.7176	9.93003	3.34e-08	4.59e-07	3.66e-07	BRCA1/RAD51/NDC80/WDR76/CCNB1/BARD1/BRCA2/MAD2L1/CHEK2
white	BP	GO:0010971	positive regulation of G2/M transition of mitotic cell cycle	20.465	11.4595	3.65e-08	4.94e-07	3.94e-07	CDC7/FBXO5/CCNB1/DTL/CDC25C/RRM1/CDK1
white	BP	GO:1905820	positive regulation of chromosome separation	20.465	11.4595	3.65e-08	4.94e-07	3.94e-07	NCAPG/SMC4/NCAPH/DLGAP5/SMC2/NCAPG2/NCAPD3
white	BP	GO:2001020	regulation of response to DNA damage stimulus	4.60254	7.4258	3.91e-08	5.26e-07	4.19e-07	BRCA1/RAD51/POLQ/WDR76/RBBP8/RAD51AP1/TIMELESS/FBXO5/AUNIP/FIGNL1/PCNA/BARD1/BRCA2/CHEK1/DDIAS/ATAD5/FANCB/CHEK2/PARPBP
white	CC	GO:0090734	site of DNA damage	8.43735	8.56343	7.99e-08	6.59e-07	4.38e-07	RAD51/RAD18/WDR76/TIMELESS/HROB/AUNIP/PARP2/ZGRF1/MMS22L/ESCO2/TRAIP
white	BP	GO:0000076	DNA replication checkpoint signaling	26.7738	12.279	6.04e-08	8.07e-07	6.43e-07	ORC1/CLSPN/CDC45/CDC6/TIMELESS/DNA2
white	BP	GO:0090307	mitotic spindle assembly	9.85857	8.99339	7e-08	9.29e-07	7.4e-07	TPX2/KIF4A/NEK2/KIF23/KIF11/RACGAP1/KIF15/CHEK2/PRC1/KIFC1
white	BP	GO:2000278	regulation of DNA biosynthetic process	7.48091	8.28403	7.72e-08	1.02e-06	8.11e-07	RFC2/GINS1/RFC5/NEK2/GINS2/PCNA/RFC3/DSCC1/GINS4/CHEK1/RFC4/GINS3
white	BP	GO:0051988	regulation of attachment of spindle microtubules to kinetochore	25.4351	11.944	8.55e-08	1.12e-06	8.91e-07	SPAG5/ECT2/NEK2/KNSTRN/CCNB1/RACGAP1
white	MF	GO:0003689	DNA clamp loader activity	42.5844	14.3367	5.14e-08	1.26e-06	1e-06	RFC2/RFC5/RFC3/DSCC1/RFC4
white	BP	GO:0000082	G1/S transition of mitotic cell cycle	5.1384	7.39303	1.07e-07	1.39e-06	1.11e-06	DBF4/CDC6/CDC7/CDKN3/RBBP8/EZH2/KIF14/STIL/SKP2/SASS6/E2F7/RRM1/RRM2/MTBP/CHEK2/IQGAP3
white	BP	GO:0044843	cell cycle G1/S phase transition	4.80441	7.25131	1.12e-07	1.45e-06	1.16e-06	DBF4/CDC6/CDC7/CDKN3/RBBP8/EZH2/KIF14/STIL/CCNA2/SKP2/SASS6/E2F7/RRM1/RRM2/MTBP/CHEK2/IQGAP3
white	BP	GO:0007292	female gamete generation	6.44554	7.81167	1.29e-07	1.65e-06	1.31e-06	ASPM/TRIP13/NDC80/AURKA/DMC1/FBXO5/TTK/NCAPH/HROB/MCM8/TOP2A/BRCA2/CCNB2
white	CC	GO:0045171	intercellular bridge	8.58164	8.25077	2.68e-07	2.12e-06	1.41e-06	TPX2/CDC6/CDC7/KIF20A/CEP55/KIF20B/CENPE/SKA1/TUBB/PRC1
white	CC	GO:0043601	nuclear replisome	30.9552	12.1127	3.61e-07	2.76e-06	1.83e-06	POLA2/POLA1/MCM3/PRIM2/PRIM1
white	BP	GO:0010569	regulation of double-strand break repair via homologous recombination	10.3115	8.76641	2.16e-07	2.75e-06	2.19e-06	RAD51/POLQ/RBBP8/RAD51AP1/TIMELESS/FIGNL1/CHEK1/FANCB/PARPBP
white	BP	GO:0051053	negative regulation of DNA metabolic process	6.6497	7.66278	2.82e-07	3.56e-06	2.84e-06	POLQ/CDC6/TIMELESS/FBXO5/MSH6/AUNIP/BRCA2/CHEK1/DONSON/FANCB/PARPBP/BLM
white	BP	GO:0090224	regulation of spindle organization	11.8995	9.00221	3.35e-07	4.2e-06	3.35e-06	SPAG5/TPX2/GPSM2/STIL/PSRC1/BORA/SASS6/KIF15
white	BP	GO:0071479	cellular response to ionizing radiation	9.78273	8.48992	3.43e-07	4.27e-06	3.4e-06	BRCA1/RAD51/RAD51AP1/ECT2/FIGNL1/BARD1/BRCA2/CHEK2/BLM
white	MF	GO:0003774	cytoskeletal motor activity	7.67915	8.0649	2.08e-07	4.74e-06	3.77e-06	KIF4A/KIF20A/KIF14/KIF18A/KIF23/KIF11/KIF20B/CENPE/KIF2C/KIF15/KIFC1
white	BP	GO:0001833	inner cell mass cell proliferation	30.2799	11.9726	4.02e-07	4.94e-06	3.94e-06	GINS1/BRCA2/NCAPG2/GINS4/CHEK1
white	BP	GO:0051231	spindle elongation	30.2799	11.9726	4.02e-07	4.94e-06	3.94e-06	KIF4A/KIF23/KIF11/RACGAP1/PRC1
white	BP	GO:0007062	sister chromatid cohesion	11.4961	8.82025	4.41e-07	5.38e-06	4.29e-06	SGO1/DSCC1/CDCA5/BUB1B/SGO2/FEN1/BUB1/ESCO2
white	BP	GO:0044773	mitotic DNA damage checkpoint signaling	7.92371	7.84444	5.6e-07	6.79e-06	5.41e-06	BRCA1/CLSPN/DTL/FANCD2/CHEK1/EME1/DONSON/CDK1/CHEK2/BLM
white	BP	GO:0007144	female meiosis I	28.2612	11.5387	5.98e-07	7.2e-06	5.74e-06	TRIP13/NDC80/AURKA/FBXO5/CCNB2
white	BP	GO:0051653	spindle localization	10.598	8.40134	8.37e-07	1e-05	7.98e-06	SPDL1/ASPM/SPAG5/NDC80/CENPA/GPSM2/NUSAP1/MAD2L1
white	CC	GO:0000152	nuclear ubiquitin ligase complex	12.1344	8.5156	1.64e-06	1.21e-05	8.01e-06	BRCA1/RAD51/BARD1/BRCA2/ANAPC1/BUB1B/UBE2C
white	BP	GO:0000212	meiotic spindle organization	26.4949	11.1453	8.61e-07	1.01e-05	8.06e-06	ASPM/NDC80/AURKA/FBXO5/CCNB2
white	BP	GO:0046653	tetrahydrofolate metabolic process	26.4949	11.1453	8.61e-07	1.01e-05	8.06e-06	MTHFD1/ATIC/TYMS/SHMT2/DHFR
white	BP	GO:2000104	negative regulation of DNA-templated DNA replication	26.4949	11.1453	8.61e-07	1.01e-05	8.06e-06	TIMELESS/FBXO5/BRCA2/DONSON/BLM
white	CC	GO:0000307	cyclin-dependent protein kinase holoenzyme complex	11.8965	8.41675	1.88e-06	1.34e-05	8.87e-06	CKS2/PCNA/CCNB1/CCNA2/CCNB2/CDK1/CKS1B
white	BP	GO:0007095	mitotic G2 DNA damage checkpoint signaling	12.6274	8.7183	1.23e-06	1.43e-05	1.14e-05	BRCA1/CLSPN/DTL/CHEK1/DONSON/CDK1/BLM
white	BP	GO:0031109	microtubule polymerization or depolymerization	6.43186	7.17074	1.24e-06	1.44e-05	1.14e-05	TPX2/FBXO5/STMN1/KIF18A/PSRC1/CKAP2/TUBGCP4/KIF2C/SKA1/SKA3/SKA2
white	MF	GO:0003688	DNA replication origin binding	26.6152	11.1722	8.42e-07	1.79e-05	1.42e-05	MCM10/ORC1/CDC45/CDC6/POLA1
white	CC	GO:0005875	microtubule associated complex	5.84921	6.71359	3.17e-06	2.18e-05	1.45e-05	AURKA/KIF4A/KIF20A/KIF14/KIF18A/KIF23/KIF11/KIF20B/KIF2C/KIF15/KIFC1
white	BP	GO:0051782	negative regulation of cell division	23.551	10.4568	1.66e-06	1.91e-05	1.52e-05	ASPM/ORC6/E2F8/E2F7/BLM
white	BP	GO:0009314	response to radiation	3.4256	5.96718	1.9e-06	2.17e-05	1.73e-05	BRCA1/RAD51/RAD54L/RAD51AP1/ECT2/MSH6/FIGNL1/PCNA/BARD1/BRCA2/DTL/FANCD2/CHEK1/PCLAF/PBK/FEN1/CHEK2/XRCC2/RAD54B/BLM
white	MF	GO:0000400	four-way junction DNA binding	25.0496	10.8125	1.18e-06	2.35e-05	1.87e-05	HMGB3/MSH6/HMGB2/XRCC2/BLM
white	BP	GO:0008156	negative regulation of DNA replication	15.4152	9.05385	2.15e-06	2.44e-05	1.95e-05	CDC6/TIMELESS/FBXO5/BRCA2/DONSON/BLM
white	BP	GO:0060236	regulation of mitotic spindle organization	11.4132	8.21371	2.48e-06	2.81e-05	2.24e-05	TPX2/GPSM2/STIL/PSRC1/BORA/SASS6/KIF15
white	BP	GO:0006301	postreplication repair	14.5343	8.75482	3.09e-06	3.47e-05	2.77e-05	BRCA1/RAD18/POLE2/PCNA/DTL/PCLAF
white	BP	GO:0048478	replication fork protection	33.9135	11.3733	3.75e-06	4.19e-05	3.34e-05	TIMELESS/BRCA2/DONSON/BLM
white	CC	GO:0000792	heterochromatin	7.79098	6.9355	8.87e-06	5.89e-05	3.91e-05	WDR76/EZH2/CENPA/HELLS/NCAPD3/EME1/H2AZ1/ESCO2
white	BP	GO:0001832	blastocyst growth	19.269	9.36627	4.9e-06	5.44e-05	4.34e-05	GINS1/BRCA2/NCAPG2/GINS4/CHEK1
white	BP	GO:2000001	regulation of DNA damage checkpoint	13.3869	8.34952	5.1e-06	5.62e-05	4.48e-05	BRCA1/RAD51/WDR76/BARD1/BRCA2/CHEK2
white	BP	GO:0006282	regulation of DNA repair	4.65058	6.17501	5.15e-06	5.65e-05	4.5e-05	BRCA1/RAD51/POLQ/RBBP8/RAD51AP1/TIMELESS/AUNIP/FIGNL1/PCNA/BARD1/CHEK1/FANCB/PARPBP
white	CC	GO:0000800	lateral element	26.6691	10.0017	1.14e-05	7.34e-05	4.87e-05	BRCA1/RAD51/BRCA2/BLM
white	BP	GO:0051256	mitotic spindle midzone assembly	30.8304	10.8114	5.84e-06	6.36e-05	5.07e-05	KIF4A/KIF23/RACGAP1/PRC1
white	BP	GO:0071478	cellular response to radiation	4.98727	6.25236	5.87e-06	6.36e-05	5.07e-05	BRCA1/RAD51/RAD51AP1/ECT2/FIGNL1/PCNA/BARD1/BRCA2/CHEK1/PBK/CHEK2/BLM
white	BP	GO:0051293	establishment of spindle localization	10.0591	7.61268	5.9e-06	6.36e-05	5.07e-05	SPDL1/SPAG5/NDC80/CENPA/GPSM2/NUSAP1/MAD2L1
white	BP	GO:2000779	regulation of double-strand break repair	6.09954	6.59032	6.11e-06	6.54e-05	5.22e-05	RAD51/POLQ/RBBP8/RAD51AP1/TIMELESS/AUNIP/FIGNL1/CHEK1/FANCB/PARPBP
white	BP	GO:0046599	regulation of centriole replication	18.4312	9.13782	6.2e-06	6.6e-05	5.27e-05	BRCA1/STIL/PLK4/SASS6/CEP295
white	BP	GO:0032506	cytokinetic process	12.7176	8.10392	6.95e-06	7.36e-05	5.87e-05	ANLN/KIF20A/ECT2/CEP55/KIF20B/RACGAP1
white	BP	GO:0045143	homologous chromosome segregation	7.97964	7.04438	7.35e-06	7.74e-05	6.17e-05	NDC1/TRIP13/DMC1/MND1/PSMC3IP/BRIP1/FANCD2/PTTG1
white	CC	GO:0045120	pronucleus	24.7642	9.60926	1.58e-05	9.87e-05	6.56e-05	AURKA/EZH2/CENPF/CCNA2
white	BP	GO:0040001	establishment of mitotic spindle localization	12.4074	7.9876	8.06e-06	8.44e-05	6.73e-05	SPDL1/NDC80/CENPA/GPSM2/NUSAP1/MAD2L1
white	BP	GO:0000022	mitotic spindle elongation	28.2612	10.3198	8.68e-06	9.04e-05	7.2e-05	KIF4A/KIF23/RACGAP1/PRC1
white	BP	GO:0006513	protein monoubiquitination	7.621	6.8385	1.04e-05	0.000107298	8.56e-05	BRCA1/RAD51/RAD18/UBE2T/BARD1/BRCA2/DTL/FANCB
white	BP	GO:0006284	base-excision repair	11.8303	7.76665	1.07e-05	0.000110302	8.79e-05	POLQ/NEIL3/PARP2/PCNA/DNA2/FEN1
white	CC	GO:0005721	pericentric heterochromatin	14.4458	7.96175	2.21e-05	0.000133996	8.9e-05	EZH2/CENPA/HELLS/NCAPD3/ESCO2
white	MF	GO:0017056	structural constituent of nuclear pore	18.5149	9.16069	6.06e-06	0.000113762	9.05e-05	NDC1/NUP93/NUP155/NUP85/NUP205
white	BP	GO:0051294	establishment of spindle orientation	11.5614	7.66158	1.23e-05	0.000125764	0.000100275	SPDL1/SPAG5/NDC80/CENPA/GPSM2/MAD2L1
white	BP	GO:0044771	meiotic cell cycle phase transition	26.0873	9.88487	1.24e-05	0.000126456	0.000100827	NDC80/TTK/CCNB2/CDC25C
white	CC	GO:1990023	mitotic spindle midzone	21.6687	8.93501	2.82e-05	0.000166173	0.000110386	KIF18A/KIF20B/CENPE/PRC1
white	BP	GO:0051445	regulation of meiotic cell cycle	8.858	7.03818	1.39e-05	0.000140544	0.000112059	ASPM/TRIP13/RAD51AP1/FBXO5/TTK/ANAPC1/CDC25C
white	BP	GO:0006760	folic acid-containing compound metabolic process	15.7007	8.35048	1.43e-05	0.00014411	0.000114903	MTHFD1/ATIC/TYMS/SHMT2/DHFR
white	BP	GO:0051255	spindle midzone assembly	24.2239	9.49632	1.72e-05	0.000171607	0.000136827	KIF4A/KIF23/RACGAP1/PRC1
white	BP	GO:2000105	positive regulation of DNA-templated DNA replication	24.2239	9.49632	1.72e-05	0.000171607	0.000136827	DBF4/CDC7/E2F8/E2F7
white	CC	GO:0072687	meiotic spindle	20.394	8.64222	3.66e-05	0.000209356	0.000139071	ASPM/AURKA/FBXO5/BORA
white	BP	GO:2001021	negative regulation of response to DNA damage stimulus	6.85121	6.37544	2.27e-05	0.000224968	0.000179373	POLQ/FBXO5/AUNIP/DDIAS/ATAD5/FANCB/CHEK2/PARPBP
white	BP	GO:0032467	positive regulation of cytokinesis	10.3817	7.18292	2.32e-05	0.000226939	0.000180944	CDC6/ECT2/KIF14/KIF23/KIF20B/RACGAP1
white	BP	GO:0007100	mitotic centrosome separation	22.609	9.14632	2.33e-05	0.000226939	0.000180944	AURKA/NEK2/KIF11/CHEK1
white	BP	GO:0030174	regulation of DNA-templated DNA replication initiation	22.609	9.14632	2.33e-05	0.000226939	0.000180944	MCM6/MCM4/MCM3/MCM7
white	BP	GO:1902808	positive regulation of cell cycle G1/S phase transition	8.12994	6.66687	2.45e-05	0.000237545	0.000189401	CDC6/EZH2/STIL/SASS6/RRM1/RRM2/MTBP
white	CC	GO:0061695	transferase complex, transferring phosphorus-containing groups	3.51723	5.09159	5.21e-05	0.000290023	0.000192657	DBF4/POLA2/POLE2/POLA1/MCM3/CKS2/PCNA/CCNB1/CCNA2/PRIM2/CCNB2/CDK1/CKS1B/PRIM1
white	BP	GO:0007129	homologous chromosome pairing at meiosis	8.02008	6.6091	2.68e-05	0.000258394	0.000206025	NDC1/TRIP13/DMC1/MND1/PSMC3IP/BRIP1/FANCD2
white	BP	GO:0031100	animal organ regeneration	7.91314	6.55242	2.92e-05	0.00028069	0.000223802	AURKA/EZH2/PCNA/ATIC/CCNA2/CDK1/TYMS
white	BP	GO:0051299	centrosome separation	21.1959	8.82878	3.07e-05	0.000293573	0.000234074	AURKA/NEK2/KIF11/CHEK1
white	BP	GO:0051642	centrosome localization	12.846	7.44019	3.97e-05	0.000375296	0.000299234	ASPM/AURKA/GPSM2/DLGAP5/MAD2L1
white	BP	GO:0061842	microtubule organizing center localization	12.846	7.44019	3.97e-05	0.000375296	0.000299234	ASPM/AURKA/GPSM2/DLGAP5/MAD2L1
white	BP	GO:0001824	blastocyst development	5.48959	5.80206	4.13e-05	0.000388363	0.000309652	GINS1/RBBP8/NEK2/NASP/BRCA2/NCAPG2/GINS4/CHEK1/RRM2
white	CC	GO:0005828	kinetochore microtubule	16.5094	7.68208	8.87e-05	0.00048097	0.0003195	KIF18A/CENPE/ZWILCH/KNTC1
white	BP	GO:0051656	establishment of organelle localization	3.08634	4.98186	4.29e-05	0.000401805	0.00032037	SPDL1/SPAG5/NDC80/CENPA/CENPF/KIF14/KIF18A/GPSM2/CCNB1/PSRC1/NUSAP1/CENPE/KIF2C/NUF2/CDCA5/MAD2L1/KIFC1
white	CC	GO:0097431	mitotic spindle pole	10.8343	6.72569	9.3e-05	0.000490984	0.000326152	ASPM/SPAG5/AURKA/GPSM2/KIF20B
white	BP	GO:0051298	centrosome duplication	7.41857	6.28393	4.45e-05	0.00041441	0.000330421	BRCA1/NDC80/STIL/BRCA2/PLK4/SASS6/CEP295
white	BP	GO:0071168	protein localization to chromatin	9.24913	6.69229	4.53e-05	0.000419245	0.000334275	VRK1/EZH2/CENPA/MCM8/CDCA5/ESCO2
white	BP	GO:0001556	oocyte maturation	12.4682	7.31139	4.61e-05	0.000422785	0.000337098	TRIP13/AURKA/DMC1/FBXO5/BRCA2
white	BP	GO:0042558	pteridine-containing compound metabolic process	12.4682	7.31139	4.61e-05	0.000422785	0.000337098	MTHFD1/ATIC/TYMS/SHMT2/DHFR
white	BP	GO:0048144	fibroblast proliferation	6.05598	5.86135	5.53e-05	0.000504443	0.000402206	GSTP1/CDC6/CKS2/E2F8/CCNB1/CCNA2/CDK1/CKS1B
white	BP	GO:0046605	regulation of centrosome cycle	8.9246	6.54517	5.56e-05	0.000504443	0.000402206	BRCA1/AURKA/STIL/PLK4/SASS6/CEP295
white	BP	GO:0001701	in utero embryonic development	3.13288	4.89999	6.06e-05	0.000547401	0.000436457	GINS1/RBBP8/NEK2/STIL/E2F8/NASP/CCNB1/BRCA2/PLK4/NCAPG2/GINS4/CHEK1/CCNB2/E2F7/RRM2/XRCC2
white	BP	GO:0000132	establishment of mitotic spindle orientation	11.7755	7.06929	6.13e-05	0.00055094	0.00043928	SPDL1/NDC80/CENPA/GPSM2/MAD2L1
white	CC	GO:1990391	DNA repair complex	15.0738	7.29574	0.000128908	0.000663877	0.000441001	BRCA1/BRCA2/FANCI/FANCD2
white	BP	GO:0006997	nucleus organization	5.19084	5.57072	6.39e-05	0.000571944	0.000456026	NDC1/VRK1/NUP93/NUP155/CHEK1/NUP205/HMGB2/NEMP1/CDK1
white	BP	GO:1900087	positive regulation of G1/S transition of mitotic cell cycle	8.47837	6.33754	7.44e-05	0.000662671	0.000528366	CDC6/STIL/SASS6/RRM1/RRM2/MTBP
white	CC	GO:0044815	DNA packaging complex	4.58866	5.07478	0.000165096	0.000821696	0.000545838	NCAPG/SMC4/CENPA/NCAPH/SMC2/NCAPG2/NCAPD3/SGO2/H2AZ1
white	CC	GO:0043073	germ cell nucleus	7.32461	5.76679	0.000170022	0.000821696	0.000545838	BRCA1/RAD51/TRIP13/AURKA/TOP2A/PCNA
white	CC	GO:0070938	contractile ring	26.0024	8.54368	0.000171519	0.000821696	0.000545838	ANLN/KIF20B/PRC1
white	BP	GO:0007096	regulation of exit from mitosis	16.9567	7.7997	7.89e-05	0.000698729	0.000557116	ANLN/CDCA5/UBE2C/KNTC1
white	BP	GO:0000079	regulation of cyclin-dependent protein serine/threonine kinase activity	5.74805	5.65071	8.01e-05	0.000706132	0.000563018	CDC6/CDKN3/CCNB1/PSRC1/CCNA2/CCNB2/CDC25C/BLM
white	BP	GO:0006298	mismatch repair	10.8697	6.73991	9.09e-05	0.000798064	0.000636318	RNASEH2A/MSH6/MCM8/PCNA/EXO1
white	BP	GO:0000729	DNA double-strand break processing	16.1493	7.58806	9.65e-05	0.000839034	0.000668984	RBBP8/BRIP1/DNA2/BLM
white	BP	GO:0051315	attachment of mitotic spindle microtubules to kinetochore	16.1493	7.58806	9.65e-05	0.000839034	0.000668984	NDC80/CENPE/KIF2C/NUF2
white	BP	GO:1904029	regulation of cyclin-dependent protein kinase activity	5.51439	5.48594	0.000107193	0.000927495	0.000739517	CDC6/CDKN3/CCNB1/PSRC1/CCNA2/CCNB2/CDC25C/BLM
white	MF	GO:0042393	histone binding	3.96134	5.21718	5.77e-05	0.0010218	0.000812584	VRK1/MSH6/PHF19/HJURP/CKS2/NASP/NCAPG2/NCAPD3/ATAD2/CHAF1B/CKS1B/DNAJC9
white	BP	GO:2000045	regulation of G1/S transition of mitotic cell cycle	4.30374	5.09	0.000121663	0.00104778	0.000835425	CDC6/EZH2/KIF14/STIL/SASS6/E2F7/RRM1/RRM2/MTBP/CHEK2
white	MF	GO:0004536	deoxyribonuclease activity	8.66123	6.4233	6.6e-05	0.00109551	0.000871203	RBBP8/DCLRE1B/DNA2/EME1/FEN1/EXO1
white	MF	GO:0004520	DNA endonuclease activity	11.5093	6.97392	6.87e-05	0.00109551	0.000871203	RBBP8/DNA2/EME1/FEN1/EXO1
white	CC	GO:1902554	serine/threonine protein kinase complex	4.71699	4.88517	0.000315397	0.00147663	0.000980899	DBF4/CKS2/PCNA/CCNB1/CCNA2/CCNB2/CDK1/CKS1B
white	CC	GO:0032153	cell division site	6.5006	5.32495	0.000327257	0.00149811	0.000995167	ANLN/ECT2/TUBGCP4/CEP55/PLK4/RACGAP1
white	BP	GO:0090169	regulation of spindle assembly	9.85857	6.35269	0.00014631	0.00125418	0.000999994	SPAG5/GPSM2/STIL/SASS6/KIF15
white	BP	GO:0007099	centriole replication	9.63451	6.26375	0.000163493	0.00139432	0.00111173	BRCA1/STIL/PLK4/SASS6/CEP295
white	BP	GO:0022412	cellular process involved in reproduction in multicellular organism	2.87402	4.49932	0.000164171	0.00139432	0.00111173	ASPM/TRIP13/NDC80/AURKA/DMC1/FBXO5/TTK/NCAPH/KIF18A/TOP2A/FIGNL1/BRIP1/KNL1/BRCA2/CCNB2/HMGB2
white	BP	GO:0006730	one-carbon metabolic process	14.1306	7.03156	0.000166657	0.00140894	0.00112338	MTHFD1/TYMS/SHMT2/DHFR
white	MF	GO:0035173	histone kinase activity	16.2226	7.60735	9.48e-05	0.00144053	0.00114558	AURKA/VRK1/CHEK1/CDK1
white	CC	GO:0001673	male germ cell nucleus	8.02543	5.58433	0.000391806	0.00175461	0.00116555	BRCA1/RAD51/TRIP13/TOP2A/PCNA
white	BP	GO:0045910	negative regulation of DNA recombination	9.42041	6.17761	0.000182175	0.00153262	0.001222	POLQ/MSH6/FANCB/PARPBP/BLM
white	BP	GO:0035999	tetrahydrofolate interconversion	25.4351	8.44362	0.00018295	0.00153262	0.001222	MTHFD1/TYMS/SHMT2
white	CC	GO:0000151	ubiquitin ligase complex	3.20029	4.31759	0.000420586	0.00184342	0.00122455	BRCA1/RAD51/RAD18/CKS2/BARD1/BRCA2/DTL/SKP2/ANAPC1/BUB1B/CKS1B/UBE2C
white	CC	GO:0034399	nuclear periphery	4.47353	4.68864	0.000449996	0.00193123	0.00128288	KIF4A/POLA1/NUP93/CENPF/PCNA/NUP205/BLM/CENPW
white	BP	GO:0006312	mitotic recombination	13.5654	6.86779	0.000196572	0.00162458	0.00129532	RAD51/DMC1/BRCA2/RAD54B
white	BP	GO:0019985	translesion synthesis	13.5654	6.86779	0.000196572	0.00162458	0.00129532	POLE2/PCNA/DTL/PCLAF
white	BP	GO:0035518	histone H2A monoubiquitination	13.5654	6.86779	0.000196572	0.00162458	0.00129532	BRCA1/RAD51/BARD1/BRCA2
white	MF	GO:0070182	DNA polymerase binding	15.4852	7.40938	0.00011484	0.00166518	0.00132423	RAD51/PCNA/FANCI/FANCD2
white	BP	GO:0007019	microtubule depolymerization	9.21562	6.09411	0.000202443	0.00166564	0.00132806	TPX2/STMN1/KIF18A/CKAP2/KIF2C
white	BP	GO:0031110	regulation of microtubule polymerization or depolymerization	5.81849	5.32954	0.000207849	0.00170251	0.00135746	TPX2/STMN1/PSRC1/CKAP2/SKA1/SKA3/SKA2
white	BP	GO:2001252	positive regulation of chromosome organization	4.98727	5.09662	0.00021488	0.00175232	0.00139717	NCAPG/SMC4/NEK2/NCAPH/SMC2/NCAPG2/NCAPD3/FEN1
white	BP	GO:0032200	telomere organization	3.98045	4.77662	0.000229578	0.00186393	0.00148616	RAD51/EZH2/NEK2/DCLRE1B/PCNA/DNA2/BRCA2/FEN1/EXO1/BLM
white	BP	GO:0098534	centriole assembly	8.83163	5.93451	0.000248088	0.00199818	0.0015932	BRCA1/STIL/PLK4/SASS6/CEP295
white	BP	GO:0033314	mitotic DNA replication checkpoint signaling	23.1228	8.01792	0.000249366	0.00199818	0.0015932	ORC1/CLSPN/CDC6
white	BP	GO:0070601	centromeric sister chromatid cohesion	23.1228	8.01792	0.000249366	0.00199818	0.0015932	SGO1/BUB1B/BUB1
white	CC	GO:1990752	microtubule end	10.197	5.79814	0.000611163	0.00256734	0.00170544	ASPM/SPAG5/KNSTRN/KIF2C
white	CC	GO:0001741	XY body	17.3349	6.83716	0.00062314	0.00256734	0.00170544	BRCA1/PLK4/ESCO2
white	BP	GO:0010824	regulation of centrosome duplication	8.6514	5.85816	0.000273648	0.00218326	0.00174077	BRCA1/STIL/PLK4/SASS6/CEP295
white	BP	GO:0006338	chromatin remodeling	2.85147	4.31824	0.000285201	0.00226562	0.00180644	RAD54L/OIP5/EZH2/CENPA/HELLS/HJURP/NASP/CHEK1/MIS18A/CHAF1B/HMGB2/ERCC6L/RAD54B/CENPW/DNAJC9
white	CC	GO:0090543	Flemming body	9.90567	5.69656	0.00068382	0.0027621	0.00183481	KIF14/KIF23/CEP55/RACGAP1
white	BP	GO:0000723	telomere maintenance	4.21576	4.74716	0.000308757	0.00244223	0.00194725	RAD51/NEK2/DCLRE1B/PCNA/DNA2/BRCA2/FEN1/EXO1/BLM
white	CC	GO:1902911	protein kinase complex	4.12736	4.39616	0.000765289	0.00303172	0.00201392	DBF4/CKS2/PCNA/CCNB1/CCNA2/CCNB2/CDK1/CKS1B
white	BP	GO:0016446	somatic hypermutation of immunoglobulin genes	21.1959	7.64521	0.000329595	0.00258487	0.00206099	POLQ/MSH6/EXO1
white	BP	GO:0072711	cellular response to hydroxyurea	21.1959	7.64521	0.000329595	0.00258487	0.00206099	RAD51/TIMELESS/BLM
white	MF	GO:0140664	ATP-dependent DNA damage sensor activity	13.627	6.88568	0.000193178	0.00267929	0.0021307	RAD51/DMC1/MSH6/XRCC2
white	MF	GO:0016888	endodeoxyribonuclease activity, producing 5'-phosphomonoesters	23.2278	8.03754	0.000246054	0.00313965	0.0024968	DNA2/FEN1/EXO1
white	MF	GO:0032404	mismatch repair complex binding	23.2278	8.03754	0.000246054	0.00313965	0.0024968	MSH6/MCM8/PCNA
white	MF	GO:0008574	plus-end-directed microtubule motor activity	12.6176	6.58409	0.000263113	0.00322819	0.00256722	KIF14/KIF18A/KIF11/KIF20B
white	CC	GO:0005643	nuclear pore	5.25301	4.5821	0.00101767	0.00388077	0.00257793	NDC1/NUP93/NUP155/NUP85/NUP205/MAD2L1
white	CC	GO:0000795	synaptonemal complex	8.8897	5.32776	0.00103613	0.00388077	0.00257793	BRCA1/RAD51/BRCA2/BLM
white	CC	GO:0099086	synaptonemal structure	8.8897	5.32776	0.00103613	0.00388077	0.00257793	BRCA1/RAD51/BRCA2/BLM
white	BP	GO:0002566	somatic diversification of immune receptors via somatic mutation	19.5655	7.31515	0.000424748	0.00328912	0.0026225	POLQ/MSH6/EXO1
white	BP	GO:0060707	trophoblast giant cell differentiation	19.5655	7.31515	0.000424748	0.00328912	0.0026225	E2F8/PLK4/E2F7
white	BP	GO:0072710	response to hydroxyurea	19.5655	7.31515	0.000424748	0.00328912	0.0026225	RAD51/TIMELESS/BLM
white	BP	GO:1902806	regulation of cell cycle G1/S phase transition	3.67029	4.45864	0.000437307	0.0033722	0.00268875	CDC6/EZH2/KIF14/STIL/SASS6/E2F7/RRM1/RRM2/MTBP/CHEK2
white	MF	GO:0016538	cyclin-dependent protein serine/threonine kinase regulator activity	8.51687	5.80045	0.000294908	0.00346516	0.00275566	CKS2/CCNB1/CCNA2/CCNB2/CKS1B
white	MF	GO:0140612	DNA damage sensor activity	12.167	6.44499	0.000304152	0.00346516	0.00275566	RAD51/DMC1/MSH6/XRCC2
white	BP	GO:0007064	mitotic sister chromatid cohesion	10.9398	6.05054	0.000462553	0.00355202	0.00283213	SGO1/DSCC1/CDCA5/ESCO2
white	MF	GO:0061575	cyclin-dependent protein serine/threonine kinase activator activity	21.2922	7.66407	0.000325231	0.00357754	0.00284503	CKS2/CCNB1/CKS1B
white	BP	GO:0007140	male meiotic nuclear division	7.70761	5.4417	0.000471379	0.00360478	0.00287419	TRIP13/DMC1/KIF18A/FIGNL1/BRCA2
white	BP	GO:0051865	protein autoubiquitination	6.05598	5.07264	0.000477694	0.00363797	0.00290065	BRCA1/RAD51/RAD18/UBE2T/BARD1/BRCA2
white	BP	GO:0072698	protein localization to microtubule cytoskeleton	7.56997	5.37841	0.000512671	0.00388828	0.00310023	SPAG5/AURKA/TTK/STIL/KIF20B
white	CC	GO:0005814	centriole	3.80987	4.11248	0.0012824	0.00471739	0.00313367	AURKA/STIL/TOP2A/CEP55/PLK4/CEP78/SASS6/CEP295
white	BP	GO:0010165	response to X-ray	10.598	5.93606	0.000523773	0.00394005	0.00314151	RAD51/BRCA2/XRCC2/BLM
white	BP	GO:0010458	exit from mitosis	10.598	5.93606	0.000523773	0.00394005	0.00314151	ANLN/CDCA5/UBE2C/KNTC1
white	BP	GO:0006999	nuclear pore organization	18.1679	7.02002	0.000535891	0.00401482	0.00320113	NDC1/NUP93/NUP205
white	BP	GO:0001325	formation of extrachromosomal circular DNA	16.9567	6.75393	0.000664045	0.00487584	0.00388764	DNA2/EXO1/BLM
white	BP	GO:0045144	meiotic sister chromatid segregation	16.9567	6.75393	0.000664045	0.00487584	0.00388764	BUB1B/SGO2/BUB1
white	BP	GO:0051177	meiotic sister chromatid cohesion	16.9567	6.75393	0.000664045	0.00487584	0.00388764	BUB1B/SGO2/BUB1
white	BP	GO:0090656	t-circle formation	16.9567	6.75393	0.000664045	0.00487584	0.00388764	DNA2/EXO1/BLM
white	BP	GO:0090737	telomere maintenance via telomere trimming	16.9567	6.75393	0.000664045	0.00487584	0.00388764	DNA2/EXO1/BLM
white	BP	GO:0010332	response to gamma radiation	7.06531	5.14004	0.00070554	0.00515996	0.00411418	RAD51/BRCA2/FANCD2/CHEK2/XRCC2
white	CC	GO:0005680	anaphase-promoting complex	12.3821	5.63773	0.00173072	0.00625487	0.004155	ANAPC1/BUB1B/UBE2C
white	BP	GO:0009411	response to UV	4.16116	4.42651	0.000722578	0.00526368	0.00419688	MSH6/PCNA/BRCA2/DTL/CHEK1/PCLAF/PBK/FEN1
white	BP	GO:0033522	histone H2A ubiquitination	9.68956	5.62093	0.000741821	0.00538259	0.00429168	BRCA1/RAD51/BARD1/BRCA2
white	BP	GO:0044380	protein localization to cytoskeleton	6.94948	5.08385	0.000761237	0.0055018	0.00438673	SPAG5/AURKA/TTK/STIL/KIF20B
white	BP	GO:0007135	meiosis II	15.8969	6.5123	0.000810192	0.00572101	0.00456152	BUB1B/SGO2/BUB1
white	BP	GO:0009263	deoxyribonucleotide biosynthetic process	15.8969	6.5123	0.000810192	0.00572101	0.00456152	RRM1/RRM2/TYMS
white	BP	GO:0009265	2'-deoxyribonucleotide biosynthetic process	15.8969	6.5123	0.000810192	0.00572101	0.00456152	RRM1/RRM2/TYMS
white	BP	GO:0046385	deoxyribose phosphate biosynthetic process	15.8969	6.5123	0.000810192	0.00572101	0.00456152	RRM1/RRM2/TYMS
white	BP	GO:0051447	negative regulation of meiotic cell cycle	15.8969	6.5123	0.000810192	0.00572101	0.00456152	TRIP13/FBXO5/TTK
white	BP	GO:0061983	meiosis II cell cycle process	15.8969	6.5123	0.000810192	0.00572101	0.00456152	BUB1B/SGO2/BUB1
white	BP	GO:1902117	positive regulation of organelle assembly	5.46991	4.71981	0.000820426	0.00577117	0.00460151	SPAG5/GPSM2/STIL/PLK4/SASS6/CEP295
white	BP	GO:2000780	negative regulation of double-strand break repair	9.42041	5.52422	0.000826889	0.00579451	0.00462012	POLQ/AUNIP/FANCB/PARPBP
white	BP	GO:0048599	oocyte development	6.72886	4.97517	0.000882398	0.00616007	0.00491159	TRIP13/AURKA/DMC1/FBXO5/BRCA2
white	CC	GO:0031965	nuclear membrane	2.79595	3.61122	0.00213417	0.00758	0.00503526	NDC1/NUP93/NUDT1/TMEM97/NUP155/NUP85/BRIP1/DTL/LBR/NUP205/NEMP1
white	BP	GO:0010390	histone monoubiquitination	9.1658	5.43121	0.000918611	0.00638868	0.00509387	BRCA1/RAD51/BARD1/BRCA2
white	BP	GO:0070301	cellular response to hydrogen peroxide	5.29898	4.61229	0.00096904	0.00671406	0.0053533	EZH2/ECT2/TRAP1/PCNA/FXN/CDK1
white	MF	GO:0106310	protein serine kinase activity	2.89084	4.07123	0.000633966	0.00674118	0.00536091	AURKA/CDC7/VRK1/TTK/NEK2/PLK4/CHEK1/BUB1B/MELK/PBK/BUB1/CDK1/CHEK2
white	BP	GO:0045738	negative regulation of DNA repair	8.9246	5.34166	0.00101727	0.00699561	0.00557779	POLQ/AUNIP/FANCB/PARPBP
white	BP	GO:0097421	liver regeneration	8.9246	5.34166	0.00101727	0.00699561	0.00557779	AURKA/EZH2/PCNA/TYMS
white	BP	GO:0051781	positive regulation of cell division	5.24435	4.57745	0.00102291	0.00700829	0.0055879	CDC6/ECT2/KIF14/KIF23/KIF20B/RACGAP1
white	CC	GO:0035861	site of double-strand break	5.35028	4.23771	0.00246791	0.00861677	0.00572397	RAD51/RAD18/TIMELESS/ZGRF1/ESCO2
white	CC	GO:0035371	microtubule plus-end	10.8343	5.20778	0.00256751	0.00881513	0.00585573	SPAG5/KNSTRN/KIF2C
white	BP	GO:0071214	cellular response to abiotic stimulus	2.85788	3.86283	0.00112357	0.00764109	0.00609245	BRCA1/RAD51/RAD51AP1/ECT2/FIGNL1/PCNA/BARD1/BRCA2/CHEK1/PBK/CHEK2/BLM
white	BP	GO:0104004	cellular response to environmental stimulus	2.85788	3.86283	0.00112357	0.00764109	0.00609245	BRCA1/RAD51/RAD51AP1/ECT2/FIGNL1/PCNA/BARD1/BRCA2/CHEK1/PBK/CHEK2/BLM
white	BP	GO:0000712	resolution of meiotic recombination intermediates	14.1306	6.08863	0.00116018	0.00785003	0.00625904	TOP2A/EME1/RMI1
white	BP	GO:0006303	double-strand break repair via nonhomologous end joining	6.32714	4.77137	0.00116707	0.00785003	0.00625904	POLQ/POLA1/DCLRE1B/AUNIP/HMGB2
white	BP	GO:0009994	oocyte differentiation	6.32714	4.77137	0.00116707	0.00785003	0.00625904	TRIP13/AURKA/DMC1/FBXO5/BRCA2
white	MF	GO:0140658	ATP-dependent chromatin remodeler activity	9.46319	5.53959	0.000812992	0.00836595	0.00665301	RAD54L/HELLS/ERCC6L/RAD54B
white	BP	GO:2001234	negative regulation of apoptotic signaling pathway	3.17542	3.90857	0.00132493	0.00887944	0.00707982	BRCA1/GSTP1/HELLS/TRAP1/FIGNL1/HMGB2/FXN/DDIAS/ATAD5/RTKN2
white	BP	GO:1905168	positive regulation of double-strand break repair via homologous recombination	8.27158	5.09166	0.00135761	0.00905436	0.00721929	RBBP8/RAD51AP1/TIMELESS/FANCB
white	BP	GO:0007063	regulation of sister chromatid cohesion	13.3869	5.9013	0.00136577	0.00905436	0.00721929	CDCA5/FEN1/BUB1
white	BP	GO:2000042	negative regulation of double-strand break repair via homologous recombination	13.3869	5.9013	0.00136577	0.00905436	0.00721929	POLQ/FANCB/PARPBP
white	MF	GO:0000900	mRNA regulatory element binding translation repressor activity	15.0298	6.30765	0.000962549	0.00959541	0.00763073	TYMS/SHMT2/DHFR
yellow	BP	GO:0034470	ncRNA processing	3.67098	12.9132	2.33e-24	1.05e-20	1e-20	LAS1L/TFB1M/METTL1/MTREX/TRIT1/NOP58/RIOK2/INTS13/WDR3/TRMT11/TRNT1/DDX1/DDX18/TRMT6/PUS7/RTCB/DTWD1/POP1/ERI1/RPS16/EXOSC3/TRDMT1/GTPBP4/INTS2/DDX5/ELP4/BRIX1/WDR75/NOL10/ZNHIT6/UTP25/HEATR1/FAM98A/UTP20/TRMT13/HNRNPA2B1/EXOSC9/MPHOSPH10/RIOK1/EXOSC2/DKC1/NOL11/THUMPD3/WDR36/NAT10/MPHOSPH6/ALKBH8/THUMPD2/WDR12/INTS12/UTP4/NOB1/INTS7/SHQ1/LYAR/FARS2/INTS4/SRFBP1/DPH3/UTP14A/POLR3K/TYW3/WDR43/UTP15/INTS8/METTL2B/DDX21/BMS1/METTL3/NOLC1/PA2G4/FAM98B/TRMT10C/DDX10/ADAT2/NOL8/MAK16/TSEN15/TYW1/NA
yellow	BP	GO:0042254	ribosome biogenesis	3.55591	10.2788	3.57e-16	7.99e-13	7.64e-13	LAS1L/TFB1M/MTREX/LSG1/NOP58/RIOK2/WDR3/XRCC5/DDX18/ERI1/RPS16/GTPBP10/EXOSC3/GTPBP4/PAK1IP1/BRIX1/WDR75/NOL10/ZNHIT6/UTP25/FASTKD2/HEATR1/UTP20/EXOSC9/MPHOSPH10/RIOK1/EXOSC2/DKC1/NOL11/GNL2/WDR36/NAT10/LTV1/MPHOSPH6/WDR12/EFL1/UTP4/NOB1/SHQ1/LYAR/AFG2A/SRFBP1/UTP14A/WDR43/ABCE1/UTP15/DDX21/BMS1/NOLC1/PA2G4/RIOX2/DDX10/NOL8/MAK16
yellow	BP	GO:0006364	rRNA processing	3.95463	10.0315	8.28e-15	9.82e-12	9.39e-12	LAS1L/TFB1M/MTREX/NOP58/RIOK2/WDR3/DDX18/ERI1/RPS16/EXOSC3/GTPBP4/BRIX1/WDR75/NOL10/ZNHIT6/UTP25/HEATR1/UTP20/EXOSC9/MPHOSPH10/RIOK1/EXOSC2/DKC1/NOL11/WDR36/NAT10/MPHOSPH6/WDR12/UTP4/NOB1/SHQ1/LYAR/SRFBP1/UTP14A/WDR43/UTP15/DDX21/BMS1/NOLC1/PA2G4/DDX10/NOL8/MAK16
yellow	BP	GO:0016072	rRNA metabolic process	3.6718	9.8523	8.77e-15	9.82e-12	9.39e-12	LAS1L/TFB1M/MTREX/NOP58/RIOK2/WDR3/DDX18/ERI1/RPS16/EXOSC3/GTPBP4/BRIX1/NCL/WDR75/TAF1B/NOL10/ZNHIT6/UTP25/GTF3C3/HEATR1/UTP20/EXOSC9/MPHOSPH10/RIOK1/POLR1B/EXOSC2/DKC1/NOL11/WDR36/NAT10/MPHOSPH6/WDR12/UTP4/NOB1/SHQ1/LYAR/SRFBP1/UTP14A/WDR43/UTP15/DDX21/BMS1/NOLC1/PA2G4/DDX10/NOL8/MAK16
yellow	BP	GO:0006399	tRNA metabolic process	3.76133	9.15258	7.79e-13	6.98e-10	6.68e-10	METTL1/TRIT1/TRMT11/TRNT1/DDX1/TRMT6/PUS7/RTCB/DTWD1/POP1/EXOSC3/TRDMT1/ELP4/RARS1/FARSB/WARS2/GTF3C3/FAM98A/TRMT13/EXOSC9/QRSL1/EXOSC2/LARS1/THUMPD3/NAT10/EPRS1/ALKBH8/THUMPD2/FARS2/DPH3/POLR3K/TYW3/METTL2B/FAM98B/TRMT10C/ADAT2/TSEN15/TYW1/NA
yellow	BP	GO:0008033	tRNA processing	4.0519	8.39005	1.07e-10	8e-08	7.66e-08	METTL1/TRIT1/TRMT11/TRNT1/DDX1/TRMT6/PUS7/RTCB/DTWD1/POP1/TRDMT1/ELP4/FAM98A/TRMT13/THUMPD3/NAT10/ALKBH8/THUMPD2/FARS2/DPH3/POLR3K/TYW3/METTL2B/FAM98B/TRMT10C/ADAT2/TSEN15/TYW1/NA
yellow	CC	GO:0030684	preribosome	5.17792	8.41826	1.01e-09	5.73e-07	4.96e-07	LAS1L/NOP58/RIOK2/WDR3/XRCC5/NOL10/UTP25/HEATR1/UTP20/MPHOSPH10/RIOK1/WDR36/LTV1/WDR12/UTP4/NOB1/SRFBP1/UTP14A/BMS1/MAK16
yellow	MF	GO:0140098	catalytic activity, acting on RNA	2.43117	6.99151	1.53e-09	1.32e-06	1.2e-06	POLR3B/AQR/TFB1M/METTL1/MTREX/TRIT1/YTHDC2/TRMT11/TRNT1/DDX1/DDX18/RTCB/APEX1/DTWD1/POP1/ERI1/EXOSC3/TRDMT1/DDX5/CNOT2/NUDT12/RARS1/FARSB/WARS2/DDX59/TRMT13/EXOSC9/POLR1B/QRSL1/EXOSC2/POLR3F/LARS1/THUMPD3/DHX9/EPRS1/ALKBH8/PNPT1/THUMPD2/NOB1/DDX46/G3BP1/FARS2/LACTB2/POLR3K/TYW3/DHX57/METTL2B/DDX21/METTL3/TRMT10C/DDX10/FANCM/TYW1/NA
yellow	BP	GO:0000723	telomere maintenance	3.49225	7.38458	4e-09	2.56e-06	2.45e-06	MRE11/RFC1/XRCC5/RIF1/HSP90AA1/ATRX/HSP90AB1/APEX1/NBN/RAD51C/UCHL5/HNRNPA2B1/POT1/DKC1/RPA1/SLF1/NAT10/HNRNPA1/CCT6A/ATM/INO80C/SMC6/GNL3/WRN/SHLD1/ATR/CCNE2/SMC5/PINX1
yellow	BP	GO:0016073	snRNA metabolic process	5.9109	8.28323	5.82e-09	3.26e-06	3.12e-06	MTREX/INTS13/RBM7/EXOSC3/INTS2/RPAP2/EXOSC9/ICE2/EXOSC2/DKC1/INTS12/INTS7/ZC3H8/INTS4/INTS8/ZNF143
yellow	BP	GO:0030490	maturation of SSU-rRNA	5.7171	8.09046	9.87e-09	4.91e-06	4.7e-06	RIOK2/WDR3/RPS16/NOL10/UTP25/HEATR1/UTP20/MPHOSPH10/RIOK1/NOL11/NAT10/UTP4/NOB1/SRFBP1/WDR43/BMS1
yellow	CC	GO:0005681	spliceosomal complex	2.98795	6.58684	5.31e-08	1.51e-05	1.3e-05	GCFC2/AQR/MTREX/RBM41/HNRNPH3/PNN/DDX5/LUC7L3/HSPA8/PRP4K/PPWD1/NCL/PTBP2/HNRNPA2B1/HNRNPR/SNRPA1/LGALS3/SRRM1/PRPF38A/SYNCRIP/HNRNPA1/TRA2B/DDX46/SREK1/CWC22/API5/HNRNPH1/HNRNPA3/SF3A3/PRPF39/PRPF40A
yellow	CC	GO:0098798	mitochondrial protein-containing complex	2.52559	6.102	1.64e-07	3.11e-05	2.69e-05	SLC25A5/AGK/DLD/HSPA9/MRPS27/MRPL3/TIMM8A/PTCD3/DAP3/DBT/PNPT1/SDHC/ATP5PF/APOOL/IDH3A/MFN1/SUCLG2/MICOS10/TRMT10C/IMMP2L/MRPL42/ND6/COX2/CYTB/ND2/ND5/COX1/ND3/ND4/ND1/ATP6/COX3/ND4L/ATP8/MTCO2P12/NA/TIMM23/MRPL45
yellow	BP	GO:0006400	tRNA modification	4.14132	6.90487	1.22e-07	5.45e-05	5.22e-05	METTL1/TRIT1/TRMT11/TRMT6/PUS7/DTWD1/TRDMT1/ELP4/TRMT13/THUMPD3/NAT10/ALKBH8/THUMPD2/DPH3/TYW3/METTL2B/TRMT10C/ADAT2/TYW1
yellow	BP	GO:0032200	telomere organization	2.96759	6.32933	1.6e-07	6.53e-05	6.24e-05	MRE11/RFC1/XRCC5/RIF1/HSP90AA1/ATRX/HSP90AB1/APEX1/NBN/RAD51C/UCHL5/HNRNPA2B1/POT1/DKC1/RPA1/SLF1/NAT10/HNRNPA1/CCT6A/ATM/INO80C/SMC6/GNL3/WRN/SHLD1/ATR/CCNE2/SMC5/PINX1
yellow	BP	GO:0009060	aerobic respiration	2.88629	6.15356	2.92e-07	0.000106088	0.000101499	CS/DLD/MSH2/HIF1A/IDE/CAT/ACO1/AFG1L/SDHC/NIPSNAP2/ATP5PF/OXA1L/IDH3A/TMEM135/SUCLG2/ND6/COX2/CYTB/ND2/ND5/COX1/ND3/ND4/ND1/ATP6/COX3/ND4L/ATP8/MTCO2P12
yellow	BP	GO:0032392	DNA geometric change	4.3086	6.74201	3.08e-07	0.000106088	0.000101499	RECQL/MNAT1/MRE11/XRCC5/DDX1/NBN/ASCC3/ZRANB3/HNRNPA2B1/MTERF1/POT1/DHX9/ASCC1/G3BP1/WRN/MCMDC2/FANCM
yellow	BP	GO:0042274	ribosomal small subunit biogenesis	4.0447	6.59085	3.77e-07	0.00012061	0.000115393	RIOK2/WDR3/XRCC5/RPS16/NOL10/UTP25/HEATR1/UTP20/MPHOSPH10/RIOK1/NOL11/NAT10/LTV1/UTP4/NOB1/SRFBP1/WDR43/BMS1
yellow	BP	GO:0000375	RNA splicing, via transesterification reactions	2.3437	5.73448	5.51e-07	0.00016117	0.000154199	GCFC2/AQR/MTREX/RBM7/DDX1/RBM41/SRPK1/HNRNPH3/PNN/DDX5/LUC7L3/HSPA8/KHDRBS2/PRP4K/PPWD1/NCL/PTBP2/HNRNPA2B1/MPHOSPH10/HNRNPR/NSRP1/SNRPA1/SRRM1/PRPF38A/SYNCRIP/HNRNPA1/DHX9/TRA2B/DDX46/PAXBP1/CWC22/METTL3/HNRNPH1/HNRNPA3/SMN1/SF3A3/PRPF39/RBM11/PRPF40A/WEE2-AS1
yellow	BP	GO:0031123	RNA 3'-end processing	3.76484	6.3755	5.76e-07	0.00016117	0.000154199	TRNT1/ERI1/EXOSC3/MTPAP/INTS2/EXOSC9/EXOSC2/DKC1/PNPT1/INTS12/ZNF473/INTS7/POLR3K/INTS8/CPSF2/NUDT21/TRMT10C/CSTF3/LSM10
yellow	BP	GO:0045333	cellular respiration	2.59288	5.76615	8.39e-07	0.000221179	0.000211612	SLC25A13/CS/DLD/MSH2/HIF1A/IDE/CAT/ACO1/AFG1L/PNPT1/SDHC/NIPSNAP2/ATP5PF/OXA1L/IDH3A/TMEM135/SUCLG2/IMMP2L/ND6/COX2/CYTB/ND2/ND5/COX1/ND3/ND4/ND1/ATP6/COX3/ND4L/ATP8/MTCO2P12
yellow	BP	GO:0000377	RNA splicing, via transesterification reactions with bulged adenosine as nucleophile	2.30995	5.55974	1.1e-06	0.000258307	0.000247134	GCFC2/AQR/MTREX/RBM7/DDX1/RBM41/SRPK1/HNRNPH3/PNN/DDX5/LUC7L3/HSPA8/KHDRBS2/PRP4K/PPWD1/NCL/PTBP2/HNRNPA2B1/HNRNPR/NSRP1/SNRPA1/SRRM1/PRPF38A/SYNCRIP/HNRNPA1/DHX9/TRA2B/DDX46/PAXBP1/CWC22/METTL3/HNRNPH1/HNRNPA3/SMN1/SF3A3/PRPF39/RBM11/PRPF40A/WEE2-AS1
yellow	BP	GO:0000398	mRNA splicing, via spliceosome	2.30995	5.55974	1.1e-06	0.000258307	0.000247134	GCFC2/AQR/MTREX/RBM7/DDX1/RBM41/SRPK1/HNRNPH3/PNN/DDX5/LUC7L3/HSPA8/KHDRBS2/PRP4K/PPWD1/NCL/PTBP2/HNRNPA2B1/HNRNPR/NSRP1/SNRPA1/SRRM1/PRPF38A/SYNCRIP/HNRNPA1/DHX9/TRA2B/DDX46/PAXBP1/CWC22/METTL3/HNRNPH1/HNRNPA3/SMN1/SF3A3/PRPF39/RBM11/PRPF40A/WEE2-AS1
yellow	BP	GO:0071103	DNA conformation change	3.94191	6.26864	1.15e-06	0.000258307	0.000247134	RECQL/MNAT1/MRE11/XRCC5/DDX1/NBN/ASCC3/ZRANB3/HNRNPA2B1/MTERF1/POT1/DHX9/ASCC1/G3BP1/WRN/MCMDC2/FANCM
yellow	CC	GO:0098687	chromosomal region	2.16968	5.31851	2.26e-06	0.000321295	0.000278067	ZNF207/MRE11/NUP160/SMARCE1/XRCC5/RIF1/ATRX/SEH1L/MSH2/APEX1/NBN/SMC3/NUP107/ORC4/NSL1/HNRNPA2B1/THOC2/POT1/MIS18BP1/RPA1/SLF1/ORC3/NAT10/ITGB3BP/CENPC/UHRF2/POLE3/ATM/GPATCH11/SUV39H2/AHCTF1/SMC6/ORC5/DYNLT3/WRN/DCTN5/ATR/CKAP5/CENPP/HDAC2/SMC5/PINX1
yellow	BP	GO:0009451	RNA modification	2.92963	5.79667	1.44e-06	0.000306364	0.000293113	TFB1M/METTL1/TRIT1/TRMT11/TRMT6/PUS7/DTWD1/TRDMT1/ELP4/TRMT13/ZC3H13/PUS7L/DKC1/THUMPD3/NAT10/ALKBH8/THUMPD2/A1CF/DPH3/TYW3/METTL2B/METTL3/TRMT10C/ADAT2/TYW1
yellow	BP	GO:2000234	positive regulation of rRNA processing	13.0779	8.37702	1.65e-06	0.000334926	0.000320439	RIOK2/WDR75/HEATR1/RIOK1/WDR43/UTP15
yellow	CC	GO:0032040	small-subunit processome	5.32425	6.36655	4.46e-06	0.000506185	0.000438081	NOP58/WDR3/XRCC5/NOL10/UTP25/HEATR1/UTP20/MPHOSPH10/WDR36/UTP4/UTP14A
yellow	MF	GO:0016887	ATP hydrolysis activity	2.13096	5.44489	1.18e-06	0.00051167	0.000462548	CFTR/RECQL/AQR/RFC1/MTREX/YTHDC2/PMS1/NSF/XRCC5/DDX1/HSP90AA1/ATRX/DDX18/MSH2/BTAF1/HSP90AB1/SMC3/DDX5/HSPA8/ASCC3/HSPA9/DDX59/MLH3/ATP13A4/ABCB7/KIF3A/CCT6B/AFG1L/DHX9/OLA1/KIF21A/HSPD1/AFG2A/DDX46/G3BP1/CCT6A/CHD1/HSPA13/DHX57/ABCE1/WRN/DDX21/DDX10/HSPA14/FANCM/SMC5
yellow	BP	GO:0030488	tRNA methylation	5.57583	6.58642	2.67e-06	0.000507706	0.000485746	METTL1/TRMT11/TRMT6/TRDMT1/TRMT13/THUMPD3/ALKBH8/THUMPD2/TYW3/METTL2B/TRMT10C
yellow	BP	GO:0016180	snRNA processing	7.006	6.97352	2.72e-06	0.000507706	0.000485746	INTS13/EXOSC3/INTS2/EXOSC9/EXOSC2/INTS12/INTS7/INTS4/INTS8
yellow	CC	GO:0016607	nuclear speck	2.02409	4.99778	6.28e-06	0.000585716	0.000506911	HEATR5B/BCLAF1/PIAS1/MTREX/MEF2C/SRPK1/HIF1A/TRIP11/APEX1/PNN/AAGAB/DDX5/LUC7L3/ASCC3/PRP4K/SRSF11/NSL1/NRDE2/ZC3H13/THOC2/NSRP1/MBD4/SNRPA1/SRRM1/ASCC1/PPIG/SCAPER/EAF2/DDX46/SREK1/SMC6/CWC22/IFI16/CCNL1/MOCS2/WRN/METTL3/API5/NOC3L/PLAG1/SF3A3/RBM11/MORF4L1/PRPF40A/SMC5
yellow	CC	GO:0005814	centriole	2.81371	5.32817	7.57e-06	0.000585716	0.000506911	CNTLN/MPHOSPH9/CEP76/CEP152/MDM1/KIF3A/LRRCC1/CEP162/AHI1/TSGA10/NEDD1/CEP170/CCDC102B/CENPJ/POC5/SPICE1/INTU/IQCB1/CEP135/RTTN/CEP97/CEP63/CEP290
yellow	CC	GO:0071013	catalytic step 2 spliceosome	3.59839	5.61908	8.25e-06	0.000585716	0.000506911	AQR/MTREX/PNN/DDX5/PRP4K/PPWD1/HNRNPA2B1/HNRNPR/SNRPA1/SRRM1/SYNCRIP/HNRNPA1/CWC22/HNRNPH1/HNRNPA3/SF3A3
yellow	CC	GO:0030686	90S preribosome	6.07228	6.32333	1.04e-05	0.000603209	0.000522051	WDR3/HEATR1/UTP20/MPHOSPH10/WDR36/WDR12/UTP4/SRFBP1/BMS1
yellow	CC	GO:0000228	nuclear chromosome	2.5153	5.10791	1.06e-05	0.000603209	0.000522051	ING3/SMARCE1/TIPIN/KIFAP3/POLD3/ATRX/SMC3/ORC4/UCHL5/MLH3/ZRANB3/EXOSC9/RPA1/ORC3/DHX9/LRPPRC/ANP32E/OGT/POLE3/INO80C/CHD1/TOPBP1/ORC5/MORF4L1/HDAC2/WDHD1/PINX1
yellow	MF	GO:0140101	catalytic activity, acting on a tRNA	3.02785	5.75023	2.04e-06	0.000588879	0.000532345	METTL1/TRIT1/TRMT11/TRNT1/DTWD1/POP1/TRDMT1/RARS1/FARSB/WARS2/TRMT13/QRSL1/LARS1/THUMPD3/EPRS1/ALKBH8/THUMPD2/FARS2/TYW3/METTL2B/TRMT10C/TYW1/NA
yellow	MF	GO:0008175	tRNA methyltransferase activity	6.11765	6.71156	2.88e-06	0.00062146	0.000561797	METTL1/TRMT11/TRDMT1/TRMT13/THUMPD3/ALKBH8/THUMPD2/TYW3/METTL2B/TRMT10C
yellow	MF	GO:0140097	catalytic activity, acting on DNA	2.50602	5.373	3.61e-06	0.000623101	0.000563281	RECQL/MRE11/RFC1/PMS1/HLTF/POLD3/N4BP2/XRCC5/DDX1/ATRX/MSH2/BTAF1/APEX1/SMC3/RAD51C/ASCC3/MLH3/ZRANB3/MBD4/DKC1/DHX9/TDG/G3BP1/TATDN1/POLE3/CHD1/N6AMT1/WRN/THAP9/FANCM
yellow	BP	GO:2000232	regulation of rRNA processing	9.53594	7.48986	3.33e-06	0.000595969	0.000570191	RIOK2/WDR75/HEATR1/RIOK1/SHQ1/WDR43/UTP15
yellow	MF	GO:0008094	ATP-dependent activity, acting on DNA	3.15152	5.57285	5.03e-06	0.000723775	0.00065429	RECQL/MRE11/RFC1/PMS1/HLTF/XRCC5/DDX1/ATRX/MSH2/BTAF1/SMC3/RAD51C/ASCC3/MLH3/ZRANB3/DHX9/G3BP1/CHD1/WRN/FANCM
yellow	CC	GO:1905354	exoribonuclease complex	7.79276	6.59048	1.67e-05	0.000863337	0.00074718	LAS1L/EXOSC3/EXOSC9/EXOSC2/ZFC3H1/MPHOSPH6/PNPT1
yellow	CC	GO:0098800	inner mitochondrial membrane protein complex	2.73648	5.05873	1.85e-05	0.000874506	0.000756846	AGK/HSPA9/SDHC/ATP5PF/APOOL/MICOS10/IMMP2L/ND6/COX2/CYTB/ND2/ND5/COX1/ND3/ND4/ND1/ATP6/COX3/ND4L/ATP8/MTCO2P12/TIMM23
yellow	CC	GO:0000781	chromosome, telomeric region	2.63967	4.97452	2.17e-05	0.00094652	0.000819171	MRE11/XRCC5/RIF1/ATRX/MSH2/APEX1/NBN/ORC4/HNRNPA2B1/THOC2/POT1/RPA1/SLF1/ORC3/NAT10/ATM/SMC6/ORC5/WRN/ATR/HDAC2/SMC5/PINX1
yellow	BP	GO:0006261	DNA-templated DNA replication	2.96001	5.49175	5.1e-06	0.000878937	0.000840919	RECQL/MRE11/RFC1/TIPIN/POLD3/ATRX/NBN/ORC4/ZRANB3/RPA1/ORC3/POLE3/TOPBP1/ORC5/WRN/RFWD3/NOC3L/ATR/CCNE2/MCMDC2/FANCM/WDHD1
yellow	BP	GO:0000460	maturation of 5.8S rRNA	5.7359	6.40748	5.76e-06	0.000956205	0.000914845	LAS1L/MTREX/ERI1/EXOSC3/UTP20/EXOSC9/EXOSC2/MPHOSPH6/WDR12/MAK16
yellow	BP	GO:0032204	regulation of telomere maintenance	3.21033	5.52204	6.75e-06	0.00105586	0.00101019	MRE11/XRCC5/ATRX/NBN/UCHL5/HNRNPA2B1/POT1/DKC1/SLF1/NAT10/HNRNPA1/CCT6A/ATM/INO80C/SMC6/GNL3/ATR/SMC5/PINX1
yellow	BP	GO:0007004	telomere maintenance via telomerase	4.06867	5.83796	6.84e-06	0.00105586	0.00101019	MRE11/RFC1/XRCC5/HSP90AA1/HSP90AB1/POT1/DKC1/RPA1/NAT10/HNRNPA1/CCT6A/ATM/ATR/PINX1
yellow	BP	GO:0051054	positive regulation of DNA metabolic process	2.24375	5.07051	7.37e-06	0.00109982	0.00105225	MRE11/MAP2K4/ING3/TFRC/SMARCE1/TIGAR/XRCC5/RIF1/HSP90AA1/ATRX/FUS/MSH2/HSP90AB1/NBN/EXOSC3/UCHL5/HNRNPA2B1/POT1/DKC1/SLF1/HNRNPA1/DHX9/ACTR2/CCT6A/A1CF/ATM/INO80C/GNL3/WRN/UBE2V2/SHLD1/ATR/UBE2N/MORF4L1/TOX
yellow	BP	GO:0006278	RNA-templated DNA biosynthetic process	4.01513	5.77437	8.03e-06	0.0011349	0.00108581	MRE11/RFC1/XRCC5/HSP90AA1/HSP90AB1/POT1/DKC1/RPA1/NAT10/HNRNPA1/CCT6A/ATM/ATR/PINX1
yellow	BP	GO:0006260	DNA replication	2.33273	5.09004	8.11e-06	0.0011349	0.00108581	RECQL/MRE11/RFC1/MAP2K4/TIPIN/POLD3/ATRX/NBN/DNAJC2/GTPBP4/SMC3/ORC4/UCHL5/ZRANB3/RPA1/ORC3/DHX9/USP37/POLE3/INO80C/S100A11/TOPBP1/ORC5/WRN/RFWD3/NOC3L/ATR/CCNE2/MCMDC2/NAP1L1/FANCM/WDHD1
yellow	BP	GO:0010833	telomere maintenance via telomere lengthening	3.7153	5.59727	1.04e-05	0.00134638	0.00128814	MRE11/RFC1/XRCC5/HSP90AA1/HSP90AB1/HNRNPA2B1/POT1/DKC1/RPA1/NAT10/HNRNPA1/CCT6A/ATM/ATR/PINX1
yellow	BP	GO:0007098	centrosome cycle	3.0064	5.31641	1.07e-05	0.00134638	0.00128814	CNTLN/TUBE1/CEP76/CEP152/CHORDC1/MDM1/SSX2IP/KIF3A/NAT10/HAUS6/CCDC102B/CENPJ/SPICE1/CCNL1/TMEM67/ATF5/CEP135/CKAP5/RTTN/CEP63
yellow	BP	GO:0006403	RNA localization	2.56429	5.12661	1.07e-05	0.00134638	0.00128814	NUP160/NOP58/SEH1L/PARP11/NUP107/ZNHIT6/NRDE2/HNRNPA2B1/UPF3B/THOC2/DKC1/HNRNPA1/DHX9/PNPT1/LRPPRC/SHQ1/CCT6A/A1CF/ATM/RANBP2/AHCTF1/RFTN2/NUP35/HNRNPA3/ATR/CKAP5
yellow	BP	GO:0006913	nucleocytoplasmic transport	2.17361	4.93262	1.11e-05	0.00134638	0.00128814	NUP160/LSG1/RIOK2/IPO5/HSP90AA1/TNPO1/SEH1L/IPO11/NUP107/HSPA9/DNAJC27/NRDE2/TARDBP/HNRNPA2B1/CSE1L/THOC2/XPO7/XPO4/HNRNPA1/LTV1/DHX9/WASHC4/ANP32B/IL33/CTDSPL2/ANP32A/RANBP2/AHCTF1/NUP35/ABCE1/NEMF/NOLC1/FBXO22/IPO9/EFCAB7/IPO7
yellow	BP	GO:0051169	nuclear transport	2.17361	4.93262	1.11e-05	0.00134638	0.00128814	NUP160/LSG1/RIOK2/IPO5/HSP90AA1/TNPO1/SEH1L/IPO11/NUP107/HSPA9/DNAJC27/NRDE2/TARDBP/HNRNPA2B1/CSE1L/THOC2/XPO7/XPO4/HNRNPA1/LTV1/DHX9/WASHC4/ANP32B/IL33/CTDSPL2/ANP32A/RANBP2/AHCTF1/NUP35/ABCE1/NEMF/NOLC1/FBXO22/IPO9/EFCAB7/IPO7
yellow	MF	GO:0004386	helicase activity	2.73371	5.17604	1.17e-05	0.00144521	0.00130647	RECQL/MRE11/AQR/MTREX/YTHDC2/HLTF/XRCC5/DDX1/ATRX/DDX18/BTAF1/DDX5/ASCC3/DDX59/DHX9/DDX46/G3BP1/CHD1/DHX57/WRN/DDX21/DDX10/FANCM
yellow	BP	GO:0090305	nucleic acid phosphodiester bond hydrolysis	2.36062	4.99906	1.22e-05	0.00144021	0.00137792	LAS1L/REXO5/MRE11/ASTE1/N4BP2/DDX1/APEX1/POP1/ERI1/EXOSC3/CNOT2/NUDT12/UTP20/ZRANB3/EXOSC9/EXOSC2/PNPT1/NOB1/G3BP1/LACTB2/TATDN1/POLR3K/WRN/BMS1/CPSF2/NUDT21/CSTF3/FANCM/PNRC2/NA
yellow	MF	GO:0140662	ATP-dependent protein folding chaperone	4.66939	5.77914	1.63e-05	0.00172287	0.00155747	HSP90AA1/HSP90AB1/HSPA8/HSPA9/HSPE1/HSPH1/CCT6B/HSPD1/CCT6A/HSPA13/HSPA14
yellow	MF	GO:0030515	snoRNA binding	5.67273	6.03713	1.79e-05	0.00172287	0.00155747	NOP58/WDR3/XRCC5/UTP25/HEATR1/DKC1/DDX21/BMS1/NOLC1
yellow	BP	GO:0032508	DNA duplex unwinding	3.81438	5.53045	1.49e-05	0.00170664	0.00163282	RECQL/MNAT1/MRE11/XRCC5/DDX1/NBN/ASCC3/POT1/DHX9/ASCC1/G3BP1/WRN/MCMDC2/FANCM
yellow	BP	GO:0000963	mitochondrial RNA processing	7.62875	6.50356	1.92e-05	0.00214738	0.0020545	TRIT1/TRNT1/FASTKD2/PNPT1/FASTKD1/TRMT10C/NA
yellow	MF	GO:0003727	single-stranded RNA binding	3.3913	5.16598	3.1e-05	0.00267968	0.00242243	AQR/RBM7/DDX1/KHDRBS2/SYNCRIP/HNRNPA1/DHX9/PNPT1/RBMS3/LACTB2/A1CF/HNRNPDL/LARP4/HNRNPH1/RBM11
yellow	BP	GO:0000959	mitochondrial RNA metabolic process	4.52379	5.63245	2.32e-05	0.00253495	0.0024253	TFB1M/TRIT1/TRNT1/WARS2/FASTKD2/MTERF1/PNPT1/LRPPRC/FASTKD1/TRMT10C/NA
yellow	BP	GO:0072522	purine-containing compound biosynthetic process	2.24482	4.77038	2.39e-05	0.00254674	0.00243658	SLC25A13/SLC4A7/GUCY2C/DLD/MTAP/NUDT12/PAICS/PPAT/PAPSS1/NME7/SDHC/MMUT/HSD17B12/ATP5PF/ADK/GART/NMNAT3/HPRT1/MAPDA/ELOVL6/ND6/COX2/ND2/ND5/ND3/ND4/ND1/ATP6/ND4L/ATP8/MTCO2P12
yellow	MF	GO:0140104	molecular carrier activity	3.35484	5.1149	3.54e-05	0.00277729	0.00251066	IPO5/TNPO1/IPO11/HSPA8/CSE1L/XPO7/XPO4/SCO1/ANP32E/NUBPL/DPH3/OXA1L/MMGT1/NAP1L1/IPO9
yellow	BP	GO:0043484	regulation of RNA splicing	2.57086	4.8328	3.26e-05	0.00332547	0.00318163	CLK1/RBM7/FUS/SRPK1/HNRNPH3/DDX5/HSPA8/KHDRBS2/CLK4/NCL/PTBP2/HNRNPA2B1/NSRP1/SRRM1/HNRNPA1/TRA2B/ZNF326/CWC22/CCNL1/HNRNPH1/RBM11/SUPT3H/RBM12
yellow	BP	GO:0006119	oxidative phosphorylation	2.70843	4.89002	3.27e-05	0.00332547	0.00318163	DLD/MSH2/AFG1L/SDHC/NIPSNAP2/ATP5PF/TMEM135/ND6/COX2/CYTB/ND2/ND5/COX1/ND3/ND4/ND1/ATP6/COX3/ND4L/ATP8/MTCO2P12
yellow	BP	GO:0015980	energy derivation by oxidation of organic compounds	2.09007	4.60728	3.35e-05	0.00333556	0.00319128	SLC25A13/CS/ADGRF5/TIGAR/DLD/MSH2/HIF1A/IDE/CAT/ACO1/AFG1L/PNPT1/SDHC/NIPSNAP2/ATP5PF/OXA1L/IDH3A/TMEM135/SUCLG2/EPM2AIP1/IMMP2L/ND6/COX2/CYTB/ND2/ND5/COX1/ND3/ND4/ND1/ATP6/COX3/ND4L/ATP8/MTCO2P12
yellow	BP	GO:0000725	recombinational repair	2.62034	4.82778	3.58e-05	0.00348777	0.00333691	RECQL/MRE11/ING3/XRCC5/RIF1/PALB2/FUS/NBN/RAD51C/RPA1/SLF1/ACTR2/ATM/SMC6/WRN/RFWD3/SHLD1/UBE2N/MCMDC2/MORF4L1/FANCM/SMC5
yellow	BP	GO:0034472	snRNA 3'-end processing	6.93523	6.10765	3.89e-05	0.00370916	0.00354873	EXOSC3/INTS2/EXOSC9/EXOSC2/INTS12/INTS7/INTS8
yellow	MF	GO:0044183	protein folding chaperone	3.55789	5.02048	6.19e-05	0.00422485	0.00381925	HSP90AA1/HSP90AB1/HSPA8/HSPA9/HSPE1/HSPH1/CCT6B/ANP32E/HSPD1/CCT6A/HSPA13/RIC3/HSPA14
yellow	MF	GO:0008173	RNA methyltransferase activity	3.78182	5.08688	6.36e-05	0.00422485	0.00381925	TFB1M/METTL1/TRMT11/TRDMT1/TRMT13/THUMPD3/ALKBH8/THUMPD2/TYW3/METTL2B/METTL3/TRMT10C
yellow	CC	GO:0000178	exosome (RNase complex)	7.03106	5.70318	0.000132483	0.00501668	0.00434172	EXOSC3/EXOSC9/EXOSC2/ZFC3H1/MPHOSPH6/PNPT1
yellow	CC	GO:0032039	integrator complex	7.03106	5.70318	0.000132483	0.00501668	0.00434172	INTS13/INTS2/INTS12/INTS7/INTS4/INTS8
yellow	BP	GO:0031023	microtubule organizing center organization	2.70763	4.76971	5.01e-05	0.00467764	0.00447531	CNTLN/TUBE1/CEP76/CEP152/CHORDC1/MDM1/SSX2IP/KIF3A/NAT10/HAUS6/CCDC102B/CENPJ/SPICE1/CCNL1/TMEM67/ATF5/CEP135/CKAP5/RTTN/CEP63
yellow	BP	GO:0006457	protein folding	2.33213	4.58036	5.59e-05	0.00511283	0.00489167	ERP44/LMAN1/DNAJC10/HSP90AA1/DNAJA1/HSP90AB1/DNAJC2/HSPA8/CHORDC1/HSPA9/HSPE1/ATF6/HSPH1/CCT6B/PPIG/ANP32E/HSPD1/CCT6A/SACS/RANBP2/HSPA13/RIC3/DNAJC24/FUT10/SELENOF/HSPA14
yellow	BP	GO:0016556	mRNA modification	5.62489	5.65069	5.86e-05	0.00516273	0.00493942	TRMT6/PUS7/ZC3H13/PUS7L/DKC1/A1CF/METTL3/TRMT10C
yellow	BP	GO:0009260	ribonucleotide biosynthetic process	2.28102	4.54021	5.96e-05	0.00516273	0.00493942	SLC25A13/GUCY2C/DLD/UMPS/PAICS/PPAT/PAPSS1/NME7/SDHC/MMUT/HSD17B12/ATP5PF/ADK/GART/HPRT1/ELOVL6/ND6/COX2/ND2/ND5/ND3/ND4/ND1/ATP6/ND4L/ATP8/MTCO2P12
yellow	BP	GO:0009152	purine ribonucleotide biosynthetic process	2.32257	4.55696	5.99e-05	0.00516273	0.00493942	SLC25A13/GUCY2C/DLD/PAICS/PPAT/PAPSS1/NME7/SDHC/MMUT/HSD17B12/ATP5PF/ADK/GART/HPRT1/ELOVL6/ND6/COX2/ND2/ND5/ND3/ND4/ND1/ATP6/ND4L/ATP8/MTCO2P12
yellow	MF	GO:0043021	ribonucleoprotein complex binding	2.46022	4.49563	9.13e-05	0.00563225	0.00509153	ERI1/DNAJC2/GTPBP4/DDX5/MRPS27/PTCD3/EIF2S1/DHX9/RPLP1/OLA1/WDR12/EFL1/SERBP1/AFG2A/OXA1L/NAA15/ABCE1/NEMF/NOLC1/SRP72/CKAP5/LTN1
yellow	MF	GO:0140693	molecular condensate scaffold activity	6.06667	5.58132	9.79e-05	0.00563702	0.00509585	FUS/TARDBP/HNRNPA2B1/CCNT1/LGALS3/HNRNPA1/NCK1
yellow	BP	GO:0006986	response to unfolded protein	2.6581	4.67465	6.52e-05	0.00551187	0.00527346	ERP44/TM7SF3/TRAM1/DNAJC10/HSP90AA1/DNAJA1/HSP90AB1/TMEM33/HSPA8/HSPA9/HSPE1/CTH/ATF6/HSPH1/EIF2S1/UBXN4/HSPD1/HSPA13/NCK1/HSPA14
yellow	MF	GO:0004518	nuclease activity	2.2807	4.36996	0.000108543	0.0058613	0.00529859	LAS1L/REXO5/MRE11/ASTE1/N4BP2/DDX1/APEX1/POP1/ERI1/EXOSC3/RAD51C/CNOT2/NUDT12/ZRANB3/EXOSC9/MBD4/EXOSC2/PNPT1/NOB1/G3BP1/LACTB2/TATDN1/WRN/FANCM/NA
yellow	BP	GO:0032206	positive regulation of telomere maintenance	3.31685	4.88372	7.45e-05	0.0061811	0.00591374	MRE11/XRCC5/ATRX/NBN/UCHL5/HNRNPA2B1/POT1/DKC1/HNRNPA1/CCT6A/ATM/INO80C/GNL3/ATR
yellow	CC	GO:0009295	nucleoid	4.26352	4.85691	0.000209377	0.00685546	0.0059331	SLC25A5/TFB1M/HSPA9/FASTKD2/MTERF1/DBT/LRPPRC/TRMT10C/NA
yellow	CC	GO:0042645	mitochondrial nucleoid	4.26352	4.85691	0.000209377	0.00685546	0.0059331	SLC25A5/TFB1M/HSPA9/FASTKD2/MTERF1/DBT/LRPPRC/TRMT10C/NA
yellow	CC	GO:0070469	respirasome	2.8791	4.4004	0.000217251	0.00685546	0.0059331	TTC19/SDHC/HIGD2A/ND6/COX2/CYTB/ND2/ND5/COX1/ND3/ND4/ND1/COX3/ND4L/MTCO2P12
yellow	BP	GO:0000724	double-strand break repair via homologous recombination	2.55712	4.58801	7.64e-05	0.00622459	0.00595535	RECQL/MRE11/ING3/RIF1/PALB2/FUS/NBN/RAD51C/RPA1/SLF1/ACTR2/ATM/SMC6/WRN/RFWD3/SHLD1/UBE2N/MCMDC2/MORF4L1/FANCM/SMC5
yellow	BP	GO:0006164	purine nucleotide biosynthetic process	2.17215	4.4156	7.82e-05	0.00625848	0.00598777	SLC25A13/SLC4A7/GUCY2C/DLD/NUDT12/PAICS/PPAT/PAPSS1/NME7/SDHC/MMUT/HSD17B12/ATP5PF/ADK/GART/NMNAT3/HPRT1/ELOVL6/ND6/COX2/ND2/ND5/ND3/ND4/ND1/ATP6/ND4L/ATP8/MTCO2P12
yellow	MF	GO:0016757	glycosyltransferase activity	2.10174	4.22387	0.000137445	0.00698544	0.00631481	FUT8/ST3GAL6/PIGB/MTAP/ALG13/UGGT2/C1GALT1/PARP11/UMPS/GTDC1/PPAT/UGT2A3/ALG10/TMTC3/OGT/DPY19L4/ALG8/B3GALT2/EXTL2/POGLUT1/PIGA/HPRT1/FUT10/UGT8/ALG10B/DPY19L3/PIGP/ALG3/UGT1A8
yellow	BP	GO:0001510	RNA methylation	3.28118	4.83472	8.41e-05	0.00660695	0.00632117	TFB1M/METTL1/TRMT11/TRMT6/TRDMT1/TRMT13/ZC3H13/THUMPD3/ALKBH8/THUMPD2/TYW3/METTL2B/METTL3/TRMT10C
yellow	MF	GO:0016423	tRNA (guanine) methyltransferase activity	8.66667	5.97008	0.000151701	0.00728167	0.0065826	METTL1/TRMT11/THUMPD3/THUMPD2/TRMT10C
yellow	BP	GO:0046390	ribose phosphate biosynthetic process	2.22077	4.38571	9.4e-05	0.00717316	0.00686288	SLC25A13/GUCY2C/DLD/UMPS/PAICS/PPAT/PAPSS1/NME7/SDHC/MMUT/HSD17B12/ATP5PF/ADK/GART/HPRT1/ELOVL6/ND6/COX2/ND2/ND5/ND3/ND4/ND1/ATP6/ND4L/ATP8/MTCO2P12
yellow	BP	GO:0006506	GPI anchor biosynthetic process	5.28398	5.40064	9.5e-05	0.00717316	0.00686288	PIGB/PIGU/PIGT/PIGK/PIGA/PIGP/PGAP1/PIGN
yellow	BP	GO:0006310	DNA recombination	2.03187	4.29393	9.61e-05	0.00717316	0.00686288	RECQL/MRE11/ING3/TFRC/XRCC5/RIF1/PALB2/FUS/MSH2/APEX1/NBN/EXOSC3/RAD51C/UCHL5/MLH3/ZRANB3/RPA1/SLF1/ACTR2/HSPD1/ATM/INO80C/SMC6/TOPBP1/WRN/THAP9/RFWD3/SHLD1/UBE2N/MCMDC2/MORF4L1/FANCM/SMC5
yellow	BP	GO:1990830	cellular response to leukemia inhibitory factor	3.0844	4.71781	9.81e-05	0.00720299	0.00689143	SLC25A5/BCLAF1/TFRC/XRCC5/RIF1/RPS16/NCL/CACYBP/CTH/WDR35/PRDM5/ARID5B/NUP35/PIGA/MAT2A
yellow	BP	GO:0009165	nucleotide biosynthetic process	2.07267	4.28059	0.000107787	0.00777324	0.00743701	SLC25A13/TBPL1/SLC4A7/GUCY2C/DLD/NUDT12/UMPS/PAICS/PPAT/PAPSS1/NME7/SDHC/MMUT/HSD17B12/ATP5PF/ADK/GART/NMNAT3/HPRT1/ELOVL6/ND6/COX2/ND2/ND5/ND3/ND4/ND1/ATP6/ND4L/ATP8/MTCO2P12
yellow	BP	GO:1990823	response to leukemia inhibitory factor	3.05557	4.67457	0.000109336	0.00777324	0.00743701	SLC25A5/BCLAF1/TFRC/XRCC5/RIF1/RPS16/NCL/CACYBP/CTH/WDR35/PRDM5/ARID5B/NUP35/PIGA/MAT2A
yellow	BP	GO:0006505	GPI anchor metabolic process	5.12857	5.28312	0.000119261	0.00797252	0.00762767	PIGB/PIGU/PIGT/PIGK/PIGA/PIGP/PGAP1/PIGN
yellow	BP	GO:0070198	protein localization to chromosome, telomeric region	5.12857	5.28312	0.000119261	0.00797252	0.00762767	XRCC5/ATRX/POT1/DKC1/CCT6A/GNL3/ATR/PINX1
yellow	BP	GO:0009150	purine ribonucleotide metabolic process	1.83457	4.13798	0.000119932	0.00797252	0.00762767	SLC25A13/FAR2/GUCY2C/TIGAR/DLD/HIF1A/AADAT/HSPA8/ABHD14B/GPAM/PAICS/PPAT/LDHA/OLA1/PAPSS1/EFL1/NME7/SDHC/MMUT/OGT/HSD17B12/ATP5PF/ADK/GART/HPRT1/NUDT9/ELOVL6/MFN1/PDE7B/SUCLG2/FAR1/ND6/COX2/ND2/ND5/ND3/ND4/ND1/ATP6/ND4L/ATP8/MTCO2P12
yellow	BP	GO:1901293	nucleoside phosphate biosynthetic process	2.06003	4.24332	0.000120502	0.00797252	0.00762767	SLC25A13/TBPL1/SLC4A7/GUCY2C/DLD/NUDT12/UMPS/PAICS/PPAT/PAPSS1/NME7/SDHC/MMUT/HSD17B12/ATP5PF/ADK/GART/NMNAT3/HPRT1/ELOVL6/ND6/COX2/ND2/ND5/ND3/ND4/ND1/ATP6/ND4L/ATP8/MTCO2P12
yellow	BP	GO:0019646	aerobic electron transport chain	3.02728	4.63184	0.000121678	0.00797252	0.00762767	DLD/AFG1L/SDHC/ND6/COX2/CYTB/ND2/ND5/COX1/ND3/ND4/ND1/COX3/ND4L/MTCO2P12
yellow	BP	GO:0051168	nuclear export	2.47419	4.41649	0.000122818	0.00797252	0.00762767	NUP160/LSG1/RIOK2/NUP107/HSPA9/DNAJC27/NRDE2/HNRNPA2B1/CSE1L/THOC2/XPO7/XPO4/HNRNPA1/LTV1/DHX9/WASHC4/ANP32B/CTDSPL2/RANBP2/ABCE1/NEMF
yellow	MF	GO:0003724	RNA helicase activity	3.00206	4.44161	0.000217242	0.00948341	0.00857297	AQR/MTREX/YTHDC2/DDX1/DDX18/DDX5/DDX59/DHX9/DDX46/G3BP1/DHX57/DDX21/DDX10/FANCM
yellow	MF	GO:0016758	hexosyltransferase activity	2.2673	4.15817	0.000219523	0.00948341	0.00857297	FUT8/PIGB/MTAP/ALG13/UGGT2/C1GALT1/UGT2A3/ALG10/TMTC3/OGT/DPY19L4/ALG8/B3GALT2/EXTL2/POGLUT1/PIGA/FUT10/UGT8/ALG10B/DPY19L3/PIGP/ALG3/UGT1A8
yellowgreen	CC	GO:0019814	immunoglobulin complex	85.4	75.2201	1.19e-121	1.32e-119	1.32e-119	JCHAIN/IGKC/IGKJ1/IGKV4-1/IGKV5-2/IGKV6-21/IGKV3D-20/IGKV3D-11/IGKV1D-42/IGLV4-69/IGLV8-61/IGLV4-60/IGLV6-57/IGLV10-54/IGLV1-51/IGLV1-50/IGLV1-47/IGLV7-46/IGLV5-45/IGLV1-44/IGLV7-43/IGLV1-40/IGLV1-36/IGLV2-33/IGLV3-27/IGLV3-25/IGLV2-23/IGLV3-21/IGLV3-19/IGLV2-18/IGLV3-16/IGLV2-14/IGLV2-11/IGLV3-9/IGLC1/IGLC3/IGHA2/IGHA1/IGHM/IGHJ1/IGLC6/IGLV9-49/IGKV3D-15/IGKV6D-21/IGKV2D-30/IGKV1D-8/IGKV1-6/IGKV1-37/IGKV3-20/IGKV1-17/IGKV1-8/IGKV1-16/IGKV2-24/IGKV2D-24/IGKV1-9/IGKV1-39/IGKV1D-43/IGKV3-7/IGKV2-30/IGKV2D-29/IGKV1-12/IGKV1-5/IGKV2-28/IGKV3-15/IGKV1-27/IGKV1D-39/IGLV2-8
yellowgreen	BP	GO:0002377	immunoglobulin production	27.9232	39.2238	1.47e-69	1.97e-66	1.97e-66	MZB1/IGKV4-1/IGKV5-2/IGKV6-21/IGKV3D-20/IGKV3D-11/IGKV1D-42/IGLV4-69/IGLV8-61/IGLV4-60/IGLV6-57/IGLV10-54/IGLV1-51/IGLV1-50/IGLV1-47/IGLV7-46/IGLV5-45/IGLV1-44/IGLV7-43/IGLV1-40/IGLV1-36/IGLV2-33/IGLV3-27/IGLV3-25/IGLV2-23/IGLV3-21/IGLV3-19/IGLV2-18/IGLV3-16/IGLV2-14/IGLV2-11/IGLV3-9/IGLV9-49/IGKV3D-15/IGKV6D-21/IGKV2D-30/IGKV1D-8/IGKV1-6/IGKV1-37/IGKV3-20/IGKV1-17/IGKV1-8/IGKV1-16/IGKV2-24/IGKV2D-24/IGKV1-9/IGKV1-39/IGKV1D-43/IGKV3-7/IGKV2-30/IGKV2D-29/IGKV1-12/IGKV1-5/IGKV2-28/IGKV3-15/IGKV1-27/IGKV1D-39/IGLV2-8
yellowgreen	BP	GO:0002440	production of molecular mediator of immune response	17.5239	30.7921	3.08e-58	2.07e-55	2.07e-55	CCR2/MZB1/IGKV4-1/IGKV5-2/IGKV6-21/IGKV3D-20/IGKV3D-11/IGKV1D-42/IGLV4-69/IGLV8-61/IGLV4-60/IGLV6-57/IGLV10-54/IGLV1-51/IGLV1-50/IGLV1-47/IGLV7-46/IGLV5-45/IGLV1-44/IGLV7-43/IGLV1-40/IGLV1-36/IGLV2-33/IGLV3-27/IGLV3-25/IGLV2-23/IGLV3-21/IGLV3-19/IGLV2-18/IGLV3-16/IGLV2-14/IGLV2-11/IGLV3-9/IGLV9-49/IGKV3D-15/IGKV6D-21/IGKV2D-30/IGKV1D-8/IGKV1-6/IGKV1-37/IGKV3-20/IGKV1-17/IGKV1-8/IGKV1-16/IGKV2-24/IGKV2D-24/IGKV1-9/IGKV1-39/IGKV1D-43/IGKV3-7/IGKV2-30/IGKV2D-29/IGKV1-12/IGKV1-5/IGKV2-28/IGKV3-15/IGKV1-27/IGKV1D-39/IGLV2-8
yellowgreen	MF	GO:0003823	antigen binding	33.2369	37.4241	2.17e-56	5.18e-54	5.15e-54	JCHAIN/IGKC/IGKV4-1/IGKV5-2/IGLV6-57/IGLV1-51/IGLV1-47/IGLV1-44/IGLV7-43/IGLV1-40/IGLV3-27/IGLV3-25/IGLV2-23/IGLV3-21/IGLV3-19/IGLV2-14/IGLV2-11/IGLC1/IGHA2/IGHA1/IGHM/IGHV2-5/IGHV3-7/IGHV3-11/IGHV3-13/IGHV3-23/IGHV3-33/IGHV4-34/IGHV4-39/IGHV3-48/IGHV3-53/IGHV1-69/IGHV4-59/IGKV3-20/IGKV1-17/IGKV1-16/IGKV1-39/IGKV2-30/IGKV1-5/IGKV3-15/IGKV1D-39/IGHV3-30/IGHV2-70/IGLV2-8
yellowgreen	CC	GO:0072562	blood microparticle	15.3385	16.9108	4.17e-19	2.32e-17	2.32e-17	JCHAIN/IGKC/IGKV4-1/IGLV1-47/IGLV3-25/IGLV3-21/IGLC1/IGLC2/IGLC3/IGHA2/IGHA1/IGHM/IGHV3-7/IGHV3-13/IGHV3-23/IGKV3-20/IGKV1-17/IGKV1-39/IGKV2-30/IGKV1-5/IGKV3-15
yellowgreen	CC	GO:0071745	IgA immunoglobulin complex	104.01	28.6848	4.6e-16	1.7e-14	1.7e-14	JCHAIN/IGKC/IGLC1/IGLC3/IGHA2/IGHA1/IGLC6/IGKV3-20
yellowgreen	CC	GO:0071735	IgG immunoglobulin complex	65.006	17.8236	6.2e-09	1.72e-07	1.72e-07	IGKC/IGLC1/IGLC3/IGHA1/IGLC6
yellowgreen	BP	GO:0050853	B cell receptor signaling pathway	14.1994	9.961	9.48e-08	4.24e-05	4.24e-05	KLHL6/IGKC/IGLC1/IGLC3/IGHA2/IGHA1/IGHM/IGLC6
yellowgreen	MF	GO:0034987	immunoglobulin receptor binding	42.3015	12.7377	2.12e-06	0.000251947	0.000250721	JCHAIN/IGHA2/IGHA1/IGHM

### Sheet: Supplementary Table 6
Supplementary Figure 6. Top Mouse Syntenic Transcripts to Human lncRNAs
lncRNA Transcript (hg38)	lncRNA Gene (hg38)	Mouse Ortholog Transcript (mm39)	Mouse Ortholog Gene (mm39)	Alignment Score	Percent Transcript-Transcript Identity	Percent Transcript-Gene Identity	Indel Rate (exon)	Indel Rate (intron)	Human Exons Aligned	Mouse Exons Aligned	Proportion of Splice Sites Conserved	Total Splice Sites	category (human)	category (mouse)
ENST00000685985.1	Unannotated	ENSMUST00000244073.2	Gm56507	216831	0.65	0.66	0.039	NA	1,	1,	0	0	divergent	divergent
ENST00000541775.5	C1RL-AS1	ENSMUST00000317910.1	Gm44096	20758	0.04	0.08	0.085	0.078	1,3,4,	1,2,	0	1	intergenic	intergenic
TU63361	G28544	ENSMUST00000297412.1	ENSMUSG00000129971	36598	0.02	0.41	0.067	0.072	1,	1,	0	1	intergenic	intergenic
TU48848	G21679	ENSMUST00000280789.1	Gm30003	44915	0	0.69	NA	0.046	NA	NA	0	2	intergenic	intergenic
ENST00000640226.1	LINC01226	ENSMUST00000327100.1	ENSMUSG00000134818	137432	0	0	NA	0	NA	NA	0	0	intergenic	intergenic
ENST00000667191.1	Unannotated	ENSMUST00000245713.2	Gm56708	131964	0.02	0	0.067	NA	1,	1,	0	0	intergenic	intergenic
ENST00000564305.1	LINC02177	ENSMUST00000346216.1	Gm49448	129985	0.03	0.07	0.069	0.068	3,	3,	0	2	intergenic	intergenic
TU23104	G10290	ENSMUST00000312288.1	Gm40576	243948	0.02	0.21	0.044	0.078	3,	2,	0	2	intergenic	intergenic
ENST00000510972.5	Unannotated	ENSMUST00000335387.1	ENSMUSG00000136365	125390	0	0.25	NA	0.072	NA	NA	0	2	intergenic	intergenic
ENST00000635687.1	MIR34AHG	ENSMUST00000316225.1	Gm13067	202645	0.06	0.14	0.047	0.073	1,	1,	0.5	1	mir_host_exon	intergenic
TU63416	G28569	ENSMUST00000232032.3	Gm49796	123517	0.07	0.07	0.068	NA	1,	1,	0	0	intergenic	intergenic
TU63417	G28569	ENSMUST00000232032.3	Gm49796	123517	0	0.06	NA	0	NA	NA	0	0	intergenic	intergenic
ENST00000590966.1	KCNJ2-AS1	ENSMUST00000242087.2	Gm57334	730152	0.32	0.32	0.043	NA	1,	1,	0	0	intergenic	divergent
TU28114	G12464	ENSMUST00000341981.1	ENSMUSG00000137476	39995	0	0.1	NA	0.078	NA	NA	0	2	intergenic	intergenic
ENST00000437764.5	SERTAD4-AS1	ENSMUST00000159407.5	Gm15867	467253	0.54	0.59	0.04	0.051	1,2,	1,2,	0.5	1	intergenic	intergenic
TU54729	G24463	ENSMUST00000230580.2	Gm46545	62593	0.06	0.05	0.102	0.076	3,	2,	0	1	intergenic	intergenic
ENST00000652984.1	Unannotated	ENSMUST00000335737.1	ENSMUSG00000136438	92516	0.07	0.07	0.077	NA	2,	1,	0	0	intergenic	intergenic
TU7902	G3547	ENSMUST00000237702.2	Vmn1r-ps24	59426	0.32	0.23	0.012	0.5	1,2,	3,	0	2	intergenic	intergenic
ENST00000661408.1	LINC02739	ENSMUST00000334041.1	ENSMUSG00000136094	235078	0.04	0.1	0.019	0.059	6,	1,	0	1	intergenic	intergenic
ENST00000608430.2	Unannotated	ENSMUST00000169111.2	4933439K11Rik	744771	0.02	0.38	0.034	0.034	3,	1,	0.5	1	intergenic	intergenic
ENST00000693611.1	SNAI3-AS1	ENSMUST00000247162.1	9330133O14Rik	136845	0.21	0.07	0.092	0	2,	1,	0	0	intergenic	divergent
TU2757	G1165	ENSMUST00000247140.2	Gm12829	237048	0.24	0.18	0.039	0	2,	1,	0	1	intergenic	intergenic
TU2756	G1165	ENSMUST00000247140.2	Gm12829	461397	0.46	0.24	0.031	0.08	2,	2,	0	1	intergenic	intergenic
ENST00000526623.2	Unannotated	ENSMUST00000261765.1	Gm10814	235276	0.39	0.57	0.06	0	1,2,	1,	0	1	divergent	divergent
ENST00000596643.5	PGLS-DT	ENSMUST00000246716.1	Gm56877	78176	0.13	0.03	0.093	0	1,	1,	0	0	divergent	divergent
TU44090	G19711	ENSMUST00000306192.1	ENSMUSG00000131498	49487	0	0.09	NA	0.08	NA	NA	0	2	divergent	divergent
ENST00000599411.2	Unannotated	ENSMUST00000332367.1	ENSMUSG00000135803	50321	0	0.38	NA	0.08	NA	NA	0	1	intergenic	intergenic
ENST00000638446.1	LINC02767	ENSMUST00000367900.1	Gm16897	54681	0.03	0.03	0.063	NA	1,	4,	0	3	intergenic	divergent
ENST00000654602.1	Unannotated	ENSMUST00000349081.1	ENSMUSG00000138657	72434	0	0.29	NA	0.07	NA	NA	0	2	divergent	intergenic
ENST00000423121.1	TMCO1-AS1	ENSMUST00000247700.2	Gm57182	103766	0.12	0.12	0.067	0	1,	2,	0	1	intergenic	mir_host_intron
ENST00000520820.3	UBR5-DT	ENSMUST00000228937.2	Gm49085	114577	0.34	0.19	0.082	NA	3,	1,	0	0	intergenic	divergent
TU14643	G6502	ENSMUST00000262380.1	ENSMUSG00000124182	12474	0	0	NA	NA	NA	NA	0	1	intergenic	intergenic
TU14640	G6500	ENSMUST00000374569.1	Gm16213	13507	0	0	NA	NA	NA	NA	0	1	intergenic	intergenic
TU14644	G6502	ENSMUST00000374564.1	Gm16213	13507	0.1	0.17	0.106	0.085	1,	1,	0	1	intergenic	intergenic
ENST00000656033.1	LINC02405	ENSMUST00000362712.1	ENSMUSG00000141045	26196	0	0.02	NA	0.076	NA	NA	0	1	intergenic	intergenic
ENST00000608113.1	PPP4R3B-DT	ENSMUST00000334767.1	A630052C17Rik	175452	0.53	0.53	0.066	NA	1,	2,	0	0	divergent	intergenic
ENST00000568394.1	CEROX1	ENSMUST00000247068.3	Cerox1	150339	0.39	0.45	0.078	NA	1,2,3,	1,	0	0	divergent	divergent
ENST00000690851.1	NFE2L1-DT	ENSMUST00000241803.2	Gm57378	689612	0.64	0.64	0.044	NA	1,	1,	0	0	divergent	divergent
TU70270	G31573	ENSMUST00000371090.1	ENSMUSG00000142466	28567	0	0.58	NA	0.061	NA	NA	0	1	intergenic	intergenic
TU70271	G31573	ENSMUST00000371090.1	ENSMUSG00000142466	28567	0	0.58	NA	0.066	NA	NA	0	1	intergenic	intergenic
TU70272	G31573	ENSMUST00000371090.1	ENSMUSG00000142466	28567	0	0.58	NA	0.07	NA	NA	0	1	intergenic	intergenic
TU70273	G31573	ENSMUST00000371090.1	ENSMUSG00000142466	28567	0	0.58	NA	0.057	NA	NA	0	1	intergenic	intergenic
TU70274	G31573	ENSMUST00000371090.1	ENSMUSG00000142466	28567	0	0.58	NA	0.065	NA	NA	0	1	intergenic	intergenic
TU70275	G31573	ENSMUST00000371090.1	ENSMUSG00000142466	28567	0	0.58	NA	0.055	NA	NA	0	1	intergenic	intergenic
TU70276	G31573	ENSMUST00000371090.1	ENSMUSG00000142466	28567	0	0.58	NA	0.065	NA	NA	0	1	intergenic	intergenic
ENST00000689404.1	ACTR3-AS1	ENSMUST00000305433.1	Gm28706	56288	0.06	0.01	0.102	NA	1,	1,	0	0	divergent	intergenic
ENST00000666403.1	ANKHD1-DT	ENSMUST00000241066.2	Gm56496	266064	0.28	0.03	0.014	0.071	1,	1,	0	0	intergenic	divergent
ENST00000521244.1	C1orf220	ENSMUST00000286527.1	Gm28694	190550	0	0.54	NA	0.068	NA	NA	0	2	intergenic	intergenic
ENST00000654625.1	Unannotated	ENSMUST00000333014.1	Gm35107	110679	0.06	0.44	0.084	0.076	3,	3,4,	0	2	intergenic	intergenic
ENST00000651340.1	Unannotated	ENSMUST00000353587.1	ENSMUSG00000139502	194679	0.08	0.02	0.082	0.098	3,	2,	0	1	intergenic	intergenic
TU52500	G23354	ENSMUST00000337600.1	ENSMUSG00000136782	97289	0.19	0.6	0.031	0.069	2,	4,	0	1	intergenic	intergenic
TU71873	G32405	ENSMUST00000254156.1	ENSMUSG00000122654	214383	0.38	0.6	0.015	0.067	1,4,	1,3,	0.5	3	intergenic	intergenic
ENST00000662798.1	Unannotated	ENSMUST00000295097.1	ENSMUSG00000129679	37813	0	0.1	NA	0.08	NA	NA	0	2	intergenic	intergenic
ENST00000540684.5	LINC00944	ENSMUST00000342351.1	ENSMUSG00000137553	32666	0	0.26	NA	0.082	NA	NA	0	1	intergenic	intergenic
ENST00000661790.1	LINC01748	ENSMUST00000357883.1	ENSMUSG00000140114	239610	0.04	0.12	0.08	0.082	8,	2,3,	0	3	intergenic	intergenic
ENST00000608206.1	LINC02012	ENSMUST00000254695.1	Gm49695	55430	0	0.53	NA	0	NA	NA	0	0	intergenic	intergenic
ENST00000567327.1	ITPRID2-DT	ENSMUST00000366355.1	ENSMUSG00000141666	652557	0.2	0.55	0.054	0	1,	1,	0	0	divergent	divergent
TU52499	G23354	ENSMUST00000337600.1	ENSMUSG00000136782	97824	0.2	0.55	0.031	0.077	3,	4,	0	2	intergenic	intergenic
ENST00000496968.5	OR2A1-AS1	ENSMUST00000203086.3	Gm44731	382770	0.29	0.02	0.037	0.071	1,	1,	0.5	1	divergent	divergent
TU57440	G25643	ENSMUST00000364507.1	ENSMUSG00000141310	25860	0	0.03	NA	0.084	NA	NA	0	1	intergenic	intergenic
ENST00000512559.5	LINC02899	ENSMUST00000286724.1	Adh6-ps1	22756	0.04	0.01	0.043	0.081	2,4,	1,2,	0	2	sno_host	intergenic
ENST00000669840.1	LINC00343	ENSMUST00000192596.2	Gm28262	293015	0	0.04	NA	0	NA	NA	0	0	intergenic	intergenic
TU21882	G9697	ENSMUST00000308509.1	ENSMUSG00000131826	181465	0.28	0.28	0.068	NA	1,	1,	0	0	divergent	divergent
ENST00000380888.5	LINC01597	ENSMUST00000258879.1	ENSMUSG00000123521	212266	0.19	0.17	0.025	0.051	1,2,3,	1,2,	1	1	intergenic	intergenic
ENST00000504861.2	Unannotated	ENSMUST00000315614.1	ENSMUSG00000133033	120038	0	0.09	NA	0.078	NA	NA	0	2	intergenic	intergenic
ENST00000648514.1	Unannotated	ENSMUST00000348810.1	ENSMUSG00000138595	111455	0.03	0.01	0.055	0.057	2,	3,	0.5	2	intergenic	intergenic
TU67302	G30304	ENSMUST00000251844.1	ENSMUSG00000122294	129892	0.28	0.22	0.06	0.5	1,	1,	0	0	divergent	divergent
ENST00000605249.1	Unannotated	ENSMUST00000346462.1	Lncpint	244125	0.03	0.59	0.125	1	1,	2,	0	0	intergenic	intergenic
ENST00000661060.1	Unannotated	ENSMUST00000279681.1	ENSMUSG00000127030	272976	0	0.07	NA	0.081	NA	NA	0	1	divergent	intergenic
ENST00000451762.4	WDFY3-AS2	ENSMUST00000255722.1	Gm29707	281689	0.01	0.05	0.019	0.051	2,	3,	0	3	divergent	intergenic
ENST00000613093.1	Unannotated	ENSMUST00000195992.4	Gm38102	873635	0.84	0.84	0.038	NA	1,	1,	0	0	intergenic	intergenic
ENST00000519570.5	Unannotated	ENSMUST00000306697.1	ENSMUSG00000131589	343286	0.23	0.02	0.032	0.072	1,	1,	0.5	1	intergenic	intergenic
ENST00000657205.1	Unannotated	ENSMUST00000333333.1	ENSMUSG00000135976	17198	0	0.06	NA	0.081	NA	NA	0	3	intergenic	intergenic
ENST00000559232.2	LINC01852	ENSMUST00000188763.2	Gm29340	323898	0.52	0.55	0.031	NA	1,2,3,	1,	0	0	intergenic	intergenic
ENST00000429892.5	LINC01089	ENSMUST00000160255.9	AI480526	903320	0.82	0.69	0.036	0.055	1,2,3,4,5,6,7,	1,2,3,4,5,6,7,	4	6	intergenic	intergenic
ENST00000666568.1	FAM151B-DT	ENSMUST00000267455.1	ENSMUSG00000124980	27808	0.01	0.03	0.109	0.08	2,	4,	0	2	intergenic	intergenic
ENST00000656249.1	CYP2U1-AS1	ENSMUST00000369773.1	ENSMUSG00000142239	155292	0.04	0.01	0.063	0.048	3,4,	2,	0	1	intergenic	intergenic
TU42548	G18953	ENSMUST00000181756.3	Gm16894	17754	0.13	0.53	0.094	0.083	1,	2,3,	0	1	intergenic	intergenic
ENST00000419190.2	ELF3-AS1	ENSMUST00000180981.2	Gm26642	370683	0	0.34	NA	0.068	NA	NA	0	1	mir_host_intron	intergenic
TU66325	G29920	ENSMUST00000368205.1	1700012J15Rik	41819	0	0.02	NA	NA	NA	NA	0	1	intergenic	divergent
TU66324	G29920	ENSMUST00000368192.1	1700012J15Rik	57926	0.04	0.07	0.086	0.081	2,	3,	0	2	mir_host_intron	intergenic
TU66327	G29920	ENSMUST00000368188.1	1700012J15Rik	53973	0	0.53	NA	0.072	NA	NA	0	2	intergenic	intergenic
TU66326	G29920	ENSMUST00000368192.1	1700012J15Rik	57926	0.13	0.06	0.086	0.081	3,	3,	0	2	mir_host_intron	intergenic
TU66329	G29920	ENSMUST00000368205.1	1700012J15Rik	41819	0	0.05	NA	0.049	NA	NA	0	1	intergenic	divergent
TU22600	G10050	ENSMUST00000241241.2	Gm56509	473467	0.57	0.57	0.04	NA	1,	1,	0	0	intergenic	intergenic
TU22601	G10050	ENSMUST00000241241.2	Gm56509	481569	0.57	0.62	0.041	NA	1,2,	1,	0	0	intergenic	intergenic
ENST00000356684.8	FLVCR1-DT	ENSMUST00000192407.3	A230020J21Rik	51519	0.37	0.45	0.063	0.077	1,2,	1,2,	0	1	divergent	intergenic
ENST00000543969.1	Unannotated	ENSMUST00000252232.1	ENSMUSG00000122337	98977	0	0.55	NA	0.071	NA	NA	0	1	divergent	divergent
TU58573	G26171	ENSMUST00000322510.1	ENSMUSG00000134120	66091	0	0.58	NA	0.086	NA	NA	0	1	intergenic	intergenic
TU76145	G34408	ENSMUST00000333522.1	Gm56644	7870	0	0.12	NA	0.088	NA	NA	0	1	intergenic	intergenic
ENST00000651080.1	GAS5	ENSMUST00000247723.1	Gas5	55227	0.36	0.22	0.091	0.081	8,	3,	0	2	intergenic	sno_host
ENST00000671298.1	KHDC1-AS1	ENSMUST00000186570.2	Gm29242	52932	0	0.3	NA	0.08	NA	NA	0	1	intergenic	intergenic
TU32115	G14354	ENSMUST00000367064.1	ENSMUSG00000141781	41001	0	0.23	NA	0.082	NA	NA	0	2	intergenic	intergenic
ENST00000669546.3	AFDN-DT	ENSMUST00000155166.2	Tcte2	141492	0.1	0.12	0.07	NA	1,	1,2,	0	1	divergent	divergent
ENST00000585457.6	ASB16-AS1	ENSMUST00000327589.1	ENSMUSG00000134908	799400	0.04	0.28	0.035	0.073	1,	1,	0.5	1	intergenic	intergenic
ENST00000441052.1	LINC00957	ENSMUST00000129559.2	Gm15701	98965	0.07	0.18	0.004	0.088	1,2,	2,3,	0	1	intergenic	intergenic
ENST00000497086.5	Unannotated	ENSMUST00000242006.2	Gm56783	553382	0.26	0.08	0.038	NA	1,2,	1,	0	0	divergent	divergent
ENST00000649603.1	Unannotated	ENSMUST00000348232.1	Gm16685	236013	0.06	0.13	0.032	0.076	1,	1,	0	1	divergent	intergenic
ENST00000524818.1	UBQLN1-AS1	ENSMUST00000240933.2	Gm56570	136705	0	0.22	NA	0	NA	NA	0	0	divergent	divergent
ENST00000420509.1	Unannotated	ENSMUST00000267053.1	Ino80dos	302138	0.82	0.83	0.026	0.031	1,2,	1,2,	0	1	intergenic	intergenic
ENST00000433510.2	Unannotated	ENSMUST00000150490.5	Gm53	918940	0.66	0.65	0.046	0.048	1,2,	1,2,	1	1	intergenic	intergenic
ENST00000619323.1	Unannotated	ENSMUST00000220378.2	ENSMUSG00000121658	311769	0.61	0.62	0.071	NA	1,	1,	0	0	intergenic	mir_host_exon
ENST00000597346.1	KCNQ1OT1	ENSMUST00000185789.3	Kcnq1ot1	1419485	0.52	0.52	0.065	NA	1,	1,	0	0	intergenic	intergenic
ENST00000689823.1	SNHG10	ENSMUST00000245499.1	Snhg10	206743	0.59	0.59	0.06	NA	1,	1,	0	0	divergent	mir_host_exon
ENST00000520041.1	Unannotated	ENSMUST00000376914.1	ENSMUSG00000143471	185331	0.39	0.54	0.014	0.068	2,	2,	0.5	1	intergenic	intergenic
ENST00000661080.2	Unannotated	ENSMUST00000369823.1	ENSMUSG00000142248	26386	0.02	0.01	0.088	NA	4,	1,	0	3	divergent	intergenic
ENST00000648837.1	Unannotated	ENSMUST00000271121.1	Gm44899	79103	0	0.43	NA	0.079	NA	NA	0	1	intergenic	intergenic
TU61471	G27669	ENSMUST00000325166.1	ENSMUSG00000134532	288950	0.06	0.12	0.049	0.054	1,	1,	0	1	intergenic	divergent
ENST00000447982.7	TMEM44-AS1	ENSMUST00000373220.1	Gm56606	71866	0.21	0.05	0.076	NA	1,	2,	0	1	intergenic	intergenic
ENST00000499346.7	LINC01184	ENSMUST00000282590.1	Gm19519	156977	0.14	0.01	0.067	0.049	4,	2,	0.5	1	intergenic	intergenic
ENST00000660348.1	MIR181A1HG	ENSMUST00000295657.1	Mir181a-1hg	492921	0.08	0.01	0.045	0.017	1,	1,	0.5	1	mir_host_intron	intergenic
ENST00000560800.5	NR2F2-AS1	ENSMUST00000306028.1	B130024G19Rik	32830	0.16	0.02	0.049	0.08	2,	10,	0.5	4	intergenic	intergenic
ENST00000690394.1	Unannotated	ENSMUST00000145111.8	9130019P16Rik	10394	0	0.16	NA	0	NA	NA	0	0	intergenic	intergenic
ENST00000686110.1	CARMN	ENSMUST00000262605.1	Carmn	247877	0.48	0.52	0.066	0.069	2,3,4,	2,3,	1.5	2	intergenic	intergenic
ENST00000560419.1	JDP2-AS1	ENSMUST00000223391.3	Gm47863	555479	0.36	0.36	0.039	NA	1,	1,	0	0	divergent	divergent
ENST00000692499.1	Unannotated	ENSMUST00000323804.1	ENSMUSG00000134302	51274	0.4	0.4	0.082	NA	1,	1,	0	0	intergenic	intergenic
ENST00000652305.1	LINC02381	ENSMUST00000350862.1	Gm10830	612271	0.1	0.14	0.041	0.064	1,	1,	0.5	2	intergenic	intergenic
ENST00000505089.6	LINC00504	ENSMUST00000307788.1	ENSMUSG00000131751	138178	0	0.03	NA	0.078	NA	NA	0	1	sno_host	intergenic
ENST00000612330.1	Unannotated	ENSMUST00000348950.1	ENSMUSG00000138623	614026	0.42	0.42	0.045	NA	1,	1,	0	0	intergenic	intergenic
TU64337	G28979	ENSMUST00000216438.3	ENSMUSG00000121445	11504	0	0.07	NA	1	NA	NA	0	0	intergenic	intergenic
ENST00000664195.1	FAM66B	ENSMUST00000367695.1	ENSMUSG00000141863	72862	0	0.28	NA	0.077	NA	NA	0	2	intergenic	intergenic
ENST00000514110.5	SNHG4	ENSMUST00000235679.2	Snhg4	89160	0.57	0.5	0.067	0.068	2,3,4,	2,3,4,	2	3	sno_host	sno_host
ENST00000656497.1	LINC02018	ENSMUST00000140000.2	Gm15983	147801	0.03	0.58	0.071	0.081	1,	1,	0	1	intergenic	intergenic
ENST00000687094.1	Unannotated	ENSMUST00000282813.1	ENSMUSG00000127534	12573	0.07	0.36	0.111	0.077	4,	3,	0	2	intergenic	intergenic
ENST00000635277.1	LINC01427	ENSMUST00000369173.1	ENSMUSG00000142129	152034	0	0.57	NA	0.076	NA	NA	0	4	intergenic	intergenic
TU48857	G21679	ENSMUST00000280789.1	Gm30003	44915	0	0.64	NA	0.077	NA	NA	0	2	intergenic	intergenic
TU48856	G21679	ENSMUST00000280789.1	Gm30003	44915	0	0.69	NA	0.047	NA	NA	0	2	intergenic	intergenic
TU48855	G21679	ENSMUST00000280789.1	Gm30003	44915	0	0.69	NA	0.044	NA	NA	0	2	intergenic	intergenic
TU48853	G21679	ENSMUST00000280789.1	Gm30003	44915	0	0.69	NA	0.052	NA	NA	0	2	intergenic	intergenic
TU48852	G21679	ENSMUST00000280789.1	Gm30003	44915	0	0.68	NA	0.047	NA	NA	0	2	intergenic	intergenic
ENST00000566699.2	KDM7A-DT	ENSMUST00000227758.2	Gm49041	211061	0.15	0.15	0.052	NA	1,	1,	0	0	divergent	divergent
ENST00000414282.5	SNHG7	ENSMUST00000314262.1	Snhg7	102582	0.21	0.31	0.073	0.082	6,	3,	0	2	sno_host	sno_host
TU43870	G19600	ENSMUST00000330113.1	ENSMUSG00000135435	21533	0	0.03	NA	0.08	NA	NA	0	2	intergenic	intergenic
TU50391	G22433	ENSMUST00000333419.1	Gm33049	278740	0	0.6	NA	0	NA	NA	0	0	intergenic	intergenic
TU49851	G22145	ENSMUST00000380900.1	ENSMUSG00000144060	149724	0.23	0.24	0.079	0.073	3,4,	1,2,	0	1	intergenic	divergent
TU48859	G21679	ENSMUST00000280789.1	Gm30003	44915	0	0.69	NA	0.045	NA	NA	0	2	intergenic	intergenic
TU43871	G19600	ENSMUST00000376619.1	ENSMUSG00000143411	206628	0.24	0.07	0.076	0.068	3,	4,	0	3	intergenic	intergenic
ENST00000581067.1	LINC00526	ENSMUST00000265867.1	ENSMUSG00000124784	66562	0.15	0.55	0.05	0	1,	1,	0	0	intergenic	divergent
TU43872	G19600	ENSMUST00000330113.1	ENSMUSG00000135435	21533	0	0.02	NA	0.08	NA	NA	0	2	intergenic	intergenic
ENST00000560750.1	EIF3J-DT	ENSMUST00000306608.1	ENSMUSG00000131571	157855	0.3	0.2	0.052	0.071	1,	1,	0.5	1	intergenic	divergent
ENST00000670682.1	NUTM2B-AS1	ENSMUST00000357584.1	ENSMUSG00000140066	122593	0	0.04	NA	0.076	NA	NA	0	1	intergenic	intergenic
ENST00000499642.1	RRS1-DT	ENSMUST00000290022.1	2610203C22Rik	124396	0	0.04	NA	0.091	NA	NA	0	2	divergent	divergent
TU14652	G6507	ENSMUST00000251053.1	ENSMUSG00000122149	286287	0	0.12	NA	0.062	NA	NA	0	1	intergenic	intergenic
ENST00000530261.2	KCTD21-AS1	ENSMUST00000262895.1	ENSMUSG00000124283	17571	0.03	0.01	0.011	NA	2,	2,	0	1	intergenic	intergenic
ENST00000663064.1	Unannotated	ENSMUST00000366991.1	ENSMUSG00000141776	67301	0.01	0.36	0.077	0.074	1,	1,	0	1	intergenic	intergenic
TU71510	G32210	ENSMUST00000259056.1	ENSMUSG00000123573	59189	0	0.1	NA	0.072	NA	NA	0	1	intergenic	intergenic
TU17475	G7736	ENSMUST00000311515.1	ENSMUSG00000132308	304399	0.18	0.61	0.057	0.046	1,2,	1,2,	0	1	intergenic	intergenic
TU17477	G7736	ENSMUST00000311521.1	ENSMUSG00000132308	305424	0.42	0.59	0.055	0.055	1,2,	1,2,	0	1	intergenic	intergenic
ENST00000404327.3	Unannotated	ENSMUST00000188589.2	Gm29480	270507	0.37	0.5	0.093	0.078	2,3,	4,	0	2	mir_host_intron	intergenic
ENST00000611079.1	Unannotated	ENSMUST00000201728.4	1110006O24Rik	227775	0.26	0.26	0.075	NA	1,	1,	0	0	intergenic	divergent
TU20127	G8875	ENSMUST00000370687.1	2900040C04Rik	82323	0.07	0.58	0.057	0.077	2,	3,	0	1	intergenic	intergenic
ENST00000648603.1	Unannotated	ENSMUST00000379702.1	ENSMUSG00000143883	313251	0.2	0.02	0.057	0.07	1,2,	1,	0	1	divergent	divergent
TU24378	G10866	ENSMUST00000378637.1	ENSMUSG00000143696	483422	0	0.37	0	0	3,	1,	0	1	intergenic	sno_host
TU24379	G10866	ENSMUST00000378637.1	ENSMUSG00000143696	86694	0.24	0.42	0.081	0.08	4,	2,	0	1	intergenic	sno_host
ENST00000425388.1	LINC00501	ENSMUST00000283801.1	ENSMUSG00000127740	73131	0	0.01	NA	0	NA	NA	0	0	intergenic	intergenic
ENST00000687812.1	Unannotated	ENSMUST00000284418.1	Gm36839	54163	0.52	0.52	0.064	NA	1,	2,	0	0	intergenic	divergent
TU68898	G30924	ENSMUST00000235858.2	Gm50252	33327	0	0.04	NA	0.069	NA	NA	0	1	intergenic	intergenic
ENST00000653685.2	TMSB15B-AS1	ENSMUST00000332902.1	ENSMUSG00000135915	17118	0	0	NA	NA	NA	NA	0	3	divergent	intergenic
ENST00000458080.1	Unannotated	ENSMUST00000298684.1	ENSMUSG00000130237	81212	0	0.04	NA	0.077	NA	NA	0	1	divergent	intergenic
ENST00000620617.1	Unannotated	ENSMUST00000186474.4	2410022M11Rik	117408	0.64	0.64	0.061	NA	1,	1,	0	0	divergent	divergent
TU34031	G15200	ENSMUST00000300739.1	ENSMUSG00000130610	57182	0	0.04	NA	0.074	NA	NA	0	3	intergenic	intergenic
ENST00000687343.1	PRKCQ-AS1	ENSMUST00000256076.1	ENSMUSG00000123066	190574	0.27	0.06	0.06	0.057	1,2,	1,2,	0	1	divergent	divergent
TU12883	G5696	ENSMUST00000361007.1	A430093F15Rik	48713	0.05	0.35	0.094	0.079	2,	2,3,	0	1	intergenic	intergenic
ENST00000507023.1	AGA-DT	ENSMUST00000286848.1	ENSMUSG00000128328	114747	0.02	0.16	0.064	0.08	4,	3,	0	3	intergenic	intergenic
TU12884	G5696	ENSMUST00000361007.1	A430093F15Rik	48713	0.06	0.08	0.094	0.079	2,	2,3,	0	1	intergenic	intergenic
TU7103	G3129	ENSMUST00000311647.1	Gm31870	56940	0.02	0.55	0.089	0	1,	4,	0	0	intergenic	intergenic
TU7102	G3129	ENSMUST00000311657.1	Gm31870	293675	0	0.56	NA	0.072	NA	NA	0	1	intergenic	intergenic
TU7101	G3128	ENSMUST00000311637.1	Gm31870	109091	0.26	0.29	0.038	NA	1,	4,	0	0	intergenic	intergenic
ENST00000602760.1	Unannotated	ENSMUST00000305432.1	Gm28706	54349	0	0.64	NA	0	NA	NA	0	0	divergent	intergenic
TU7104	G3129	ENSMUST00000311657.1	Gm31870	498148	0	0.57	NA	0.073	NA	NA	0	1	intergenic	intergenic
ENST00000449017.6	MIATNB	ENSMUST00000182953.8	Miat	276272	0.09	0.02	0.069	0	1,	7,	0	6	intergenic	intergenic
ENST00000660392.1	Unannotated	ENSMUST00000267766.1	ENSMUSG00000125043	542889	0.18	0.25	0.062	NA	1,2,	1,	0	0	intergenic	intergenic
TU53371	G23783	ENSMUST00000308249.1	ENSMUSG00000131788	216738	0	0.01	NA	0.035	NA	NA	0	1	intergenic	intergenic
ENST00000381466.2	Unannotated	ENSMUST00000258936.1	ENSMUSG00000123537	56590	0.01	0.01	0.027	NA	1,	1,	0	0	divergent	divergent
ENST00000534584.2	LINC02688	ENSMUST00000326018.1	ENSMUSG00000134648	101345	0.17	0.27	0.082	0.071	4,	3,	0	2	intergenic	intergenic
ENST00000501718.2	Unannotated	ENSMUST00000304195.1	B230206L02Rik	58353	0.34	0.07	0.064	NA	1,	2,	0	1	intergenic	intergenic
ENST00000465846.6	HOXB-AS3	ENSMUST00000355208.1	Hoxb5os	2102324	0.68	0.17	0.012	0.029	3,4,	2,3,	1	2	mir_host_intron	intergenic
ENST00000621933.2	MIR223HG	ENSMUST00000133125.5	Mir223hg	243067	0.42	0.51	0.03	0.036	1,2,3,	1,3,	0.5	2	mir_host_exon	mir_host_exon
ENST00000662347.1	Unannotated	ENSMUST00000280787.1	Gm30003	27630	0	0	NA	NA	NA	NA	0	1	intergenic	divergent
ENST00000607453.1	Unannotated	ENSMUST00000350277.1	ENSMUSG00000138911	78153	0.21	0.21	0.052	NA	1,	1,	0	0	intergenic	divergent
ENST00000652950.1	Unannotated	ENSMUST00000338228.1	Gm11240	111668	0.19	0.52	0.065	0.054	2,	3,	0	1	divergent	divergent
ENST00000622535.1	Unannotated	ENSMUST00000282229.1	ENSMUSG00000127417	375570	0.25	0.25	0.031	NA	1,	1,	0	0	intergenic	intergenic
TU34690	G15476	ENSMUST00000359188.1	ENSMUSG00000140359	32122	0	0.13	NA	0.079	NA	NA	0	1	intergenic	intergenic
ENST00000609350.1	Unannotated	ENSMUST00000338962.1	ENSMUSG00000137021	201351	0	0.54	NA	0	NA	NA	0	0	intergenic	intergenic
TU66795	G30117	ENSMUST00000271790.1	ENSMUSG00000125678	91959	0	0.09	NA	0.067	NA	NA	0	1	intergenic	intergenic
ENST00000527564.2	Unannotated	ENSMUST00000242775.2	Gm56786	418714	0.6	0.59	0.06	NA	1,2,	1,	0	0	intergenic	divergent
TU66886	G30148	ENSMUST00000343008.1	ENSMUSG00000137693	21534	0	0.16	NA	0.078	NA	NA	0	1	intergenic	intergenic
ENST00000665964.2	MIR210HG	ENSMUST00000293843.1	ENSMUSG00000129449	410445	0.4	0.33	0.084	NA	2,	1,	0	0	mir_host_intron	mir_host_exon
ENST00000653385.1	ALOX12-AS1	ENSMUST00000327118.1	ENSMUSG00000134819	951584	0.04	0.01	0.071	0.046	1,	1,	0.5	1	intergenic	intergenic
ENST00000658813.1	LINC00630	ENSMUST00000340914.1	ENSMUSG00000137299	26179	0.01	0.12	0.086	0.082	3,	2,	0.5	2	intergenic	intergenic
ENST00000518916.5	MSC-AS1	ENSMUST00000269392.1	Gm9947	270514	0.2	0.01	0.022	0.053	1,	1,	0	2	divergent	intergenic
ENST00000439559.2	LINC00863	ENSMUST00000368375.1	A330049N07Rik	40489	0	0.47	NA	0.08	NA	NA	0	4	intergenic	intergenic
ENST00000690688.1	Unannotated	ENSMUST00000280055.1	Lncppara	854419	0	0.67	NA	0	NA	NA	0	0	intergenic	intergenic
ENST00000542219.1	LINC02421	ENSMUST00000263139.1	ENSMUSG00000124331	69722	0.02	0.03	0.079	0.086	2,	1,	0	1	intergenic	intergenic
ENST00000565297.2	LINC02605	ENSMUST00000348232.1	Gm16685	112664	0	0.56	NA	1	NA	NA	0	0	intergenic	intergenic
ENST00000508847.1	FHIP1A-DT	ENSMUST00000335739.1	ENSMUSG00000136440	156337	0.56	0.63	0.077	NA	1,2,	1,	0	0	divergent	divergent
ENST00000692845.1	SRP14-DT	ENSMUST00000326652.1	ENSMUSG00000134743	139925	0	0.06	NA	0.069	NA	NA	0	1	divergent	intergenic
ENST00000607957.1	WASL-DT	ENSMUST00000274787.1	ENSMUSG00000126168	306020	0.22	0.25	0.062	NA	1,	1,2,	0	0	divergent	divergent
ENST00000628622.1	LINC01348	ENSMUST00000371114.1	Gm31718	54434	0.07	0.08	0.036	NA	2,	1,	0	2	intergenic	intergenic
ENST00000591283.1	Unannotated	ENSMUST00000268085.1	ENSMUSG00000125115	92926	0.03	0.56	0.06	0.028	1,3,	2,3,	0.5	2	intergenic	intergenic
ENST00000547799.5	RPAP3-DT	ENSMUST00000338549.1	Gm33531	74451	0.12	0.08	0.092	0.085	6,	5,	0	4	intergenic	intergenic
ENST00000661348.2	SNHG16	ENSMUST00000247579.2	Snhg16	57564	0.34	0.28	0.078	NA	2,3,	1,	0	0	sno_host	sno_host
ENST00000653163.1	CHASERR	ENSMUST00000184587.5	Chaserr	676985	0.53	0.12	0.055	0.065	2,3,4,5,	2,3,4,5,	3.5	4	intergenic	intergenic
ENST00000554360.5	PSMA3-AS1	ENSMUST00000269227.1	3110056K07Rik	71235	0.24	0.55	0.079	0.08	1,5,	1,5,	0	4	intergenic	intergenic
ENST00000375638.7	SNHG32	ENSMUST00000241056.2	1110038B12Rik	227114	0.3	0.25	0.07	0	1,2,3,	1,	0	0	sno_host	sno_host
TU66338	G29920	ENSMUST00000368188.1	1700012J15Rik	50704	0	0.54	NA	0.072	NA	NA	0	2	intergenic	intergenic
TU66339	G29920	ENSMUST00000368190.1	1700012J15Rik	54090	0.11	0.14	0.091	0.08	2,	3,	0	1	mir_host_intron	intergenic
TU66337	G29920	ENSMUST00000368205.1	1700012J15Rik	41819	0	0.05	NA	0.049	NA	NA	0	1	intergenic	divergent
TU66334	G29920	ENSMUST00000368188.1	1700012J15Rik	48632	0	0.56	NA	0.077	NA	NA	0	3	intergenic	intergenic
TU66335	G29920	ENSMUST00000368192.1	1700012J15Rik	57926	0.04	0.06	0.086	0.081	3,	3,	0	2	mir_host_intron	intergenic
TU66332	G29920	ENSMUST00000368192.1	1700012J15Rik	57926	0.04	0.1	0.086	0.081	2,	3,	0	2	mir_host_intron	intergenic
TU66333	G29920	ENSMUST00000368192.1	1700012J15Rik	57926	0.11	0.07	0.086	0.081	2,	3,	0	2	mir_host_intron	intergenic
TU66330	G29920	ENSMUST00000368188.1	1700012J15Rik	50704	0	0.54	NA	0.071	NA	NA	0	1	intergenic	intergenic
TU66331	G29920	ENSMUST00000368188.1	1700012J15Rik	42119	0	0.54	NA	0.073	NA	NA	0	1	intergenic	intergenic
ENST00000692406.1	Unannotated	ENSMUST00000252902.1	Gm56530	541549	0.81	0.81	0.036	NA	1,	2,	0	0	intergenic	intergenic
TU73434	G33161	ENSMUST00000365575.1	ENSMUSG00000141494	117570	0.06	0.45	0.018	0.074	1,	1,	0	1	intergenic	intergenic
TU73433	G33161	ENSMUST00000365576.1	ENSMUSG00000141494	38281	0	0.18	NA	0.085	NA	NA	0	1	intergenic	intergenic
TU73432	G33161	ENSMUST00000365576.1	ENSMUSG00000141494	38281	0	0.13	NA	0.085	NA	NA	0	1	intergenic	intergenic
TU73431	G33161	ENSMUST00000365576.1	ENSMUSG00000141494	20781	0	0.31	NA	0.081	NA	NA	0	1	intergenic	intergenic
ENST00000505645.1	Unannotated	ENSMUST00000238285.3	3110070M22Rik	65589	0.21	0.03	0.09	0.2	1,	1,	0	0	intergenic	divergent
ENST00000623966.1	Unannotated	ENSMUST00000212699.4	Gm17435	288504	0.54	0.54	0.059	NA	1,	1,	0	0	intergenic	intergenic
ENST00000664579.1	MIR99AHG	ENSMUST00000307599.1	Mir99ahg	411589	0.17	0	0.003	0.023	3,	3,	0.5	2	sno_host	intergenic
ENST00000651778.1	LINC00472	ENSMUST00000323829.1	ENSMUSG00000134304	637482	0.06	0.04	0.055	0.037	3,	2,	0.5	1	mir_host_intron	intergenic
ENST00000317122.2	Unannotated	ENSMUST00000264876.1	ENSMUSG00000124599	29005	0.29	0.05	0.074	NA	2,	1,	0	0	divergent	intergenic
ENST00000687782.1	Unannotated	ENSMUST00000291621.1	ENSMUSG00000129086	298288	0.47	0.04	0.058	0	1,	1,	0	0	divergent	divergent
ENST00000609682.1	ZBTB11-AS1	ENSMUST00000186480.3	Zbtb11os1	95173	0.35	0.62	0.054	NA	1,	1,	0	0	intergenic	intergenic
ENST00000646855.1	CYTOR	ENSMUST00000323254.1	Morrbid	207010	0.03	0.07	0.03	0.074	1,	1,	0.5	2	mir_host_intron	intergenic
ENST00000668962.1	BHLHE40-AS1	ENSMUST00000339026.1	0610040F04Rik	511072	0.04	0.13	0	0.073	1,	1,	0	3	intergenic	intergenic
ENST00000510740.1	Unannotated	ENSMUST00000309204.1	Gm49249	215594	0	0.13	NA	0.083	NA	NA	0	2	intergenic	intergenic
ENST00000593060.5	GP6-AS1	ENSMUST00000356434.1	ENSMUSG00000139932	10979	0	0.1	NA	0.08	NA	NA	0	2	intergenic	intergenic
ENST00000687790.1	LINC01004	ENSMUST00000240965.2	Gm57286	232381	0.54	0.56	0.069	NA	1,2,	1,	0	0	intergenic	intergenic
ENST00000659634.1	Unannotated	ENSMUST00000267655.1	ENSMUSG00000125015	210919	0	0.04	NA	0.055	NA	NA	0	1	intergenic	intergenic
ENST00000652126.1	Unannotated	ENSMUST00000365773.1	ENSMUSG00000141535	62052	0	0	NA	NA	NA	NA	0	1	divergent	intergenic
ENST00000690118.1	Unannotated	ENSMUST00000246758.2	Gm57042	247607	0.57	0.57	0.071	NA	1,	1,	0	0	intergenic	divergent
ENST00000667529.1	Unannotated	ENSMUST00000232285.3	Gm10505	204149	0.04	0.5	0.08	0.075	2,	2,	0	1	intergenic	mir_host_intron
TU44524	G19898	ENSMUST00000340084.1	BC055402	165366	0	0.18	NA	0.073	NA	NA	0	2	intergenic	intergenic
ENST00000577066.2	BAIAP2-DT	ENSMUST00000264901.1	Gm11767	270095	0.17	0.56	0.085	0.072	1,2,	1,2,	0	1	intergenic	divergent
ENST00000647575.1	Unannotated	ENSMUST00000355357.1	ENSMUSG00000139785	283719	0	0.15	0.071	0.08	1,	2,	0	3	intergenic	intergenic
TU32748	G14641	ENSMUST00000357169.1	Gm11538	482890	0.21	0.25	0.05	0.059	1,	1,	0	2	intergenic	intergenic
ENST00000612967.2	IRF1-AS1	ENSMUST00000354613.1	Gm12216	68913	0.13	0.49	0.087	0.08	4,	4,	0	3	intergenic	intergenic
ENST00000659614.1	MAILR	ENSMUST00000228225.2	Gm49077	212941	0.05	0	0.075	NA	1,	1,	0	0	intergenic	divergent
ENST00000668739.1	NUDT16-DT	ENSMUST00000288343.1	ENSMUSG00000128556	116653	0.01	0.06	0.029	0.074	1,	1,	0	2	divergent	divergent
ENST00000616965.1	MIR3936HG	ENSMUST00000344374.1	ENSMUSG00000137923	44713	0.12	0.07	0.071	0.078	4,	4,	0	3	intergenic	divergent
ENST00000689004.1	Unannotated	ENSMUST00000307648.1	Gm29458	183572	0.19	0.01	0.086	0.082	5,	2,	0	1	intergenic	intergenic
ENST00000667608.1	FBXO38-DT	ENSMUST00000282336.1	ENSMUSG00000127433	8239	0	0	NA	0.075	NA	NA	0	1	intergenic	intergenic
TU20598	G9099	ENSMUST00000259313.1	ENSMUSG00000123638	100211	0	0.08	NA	0.067	NA	NA	0	1	divergent	divergent
TU20599	G9099	ENSMUST00000259312.1	ENSMUSG00000123638	100211	0.15	0.1	0.075	0.061	1,	1,	0.5	1	divergent	divergent
ENST00000662898.2	LINC02611	ENSMUST00000377170.1	ENSMUSG00000143477	42350	0	0	NA	NA	NA	NA	0	2	intergenic	intergenic
ENST00000510764.1	Unannotated	ENSMUST00000328706.1	Gm16559	73185	0.07	0.31	0.085	0.084	1,	1,	0	1	intergenic	intergenic
TU20596	G9099	ENSMUST00000259313.1	ENSMUSG00000123638	100211	0.3	0.09	0.036	0.065	1,	1,	0	1	divergent	divergent
TU20597	G9099	ENSMUST00000259313.1	ENSMUSG00000123638	100211	0.08	0.06	0.017	0.067	1,	1,	0	1	intergenic	divergent
ENST00000664571.1	STX18-AS1	ENSMUST00000336029.1	ENSMUSG00000136493	47882	0.02	0.04	0.093	0.081	3,	3,	0	3	divergent	intergenic
TU31690	G14166	ENSMUST00000256622.1	Gm11419	102796	0.06	0.27	0.056	0.052	1,	1,	0	1	intergenic	intergenic
ENST00000449680.5	Unannotated	ENSMUST00000374977.1	ENSMUSG00000143131	70189	0.07	0.08	0.086	0.079	3,	3,	0	2	intergenic	divergent
TU20734	G9179	ENSMUST00000316427.1	ENSMUSG00000133183	37654	0.03	0.43	0.068	0.082	2,	2,	0	1	intergenic	intergenic
TU20735	G9180	ENSMUST00000207352.2	Gm31401	324367	0.06	0.63	0.021	0.069	2,	3,	0	1	intergenic	intergenic
TU20736	G9181	ENSMUST00000315957.1	Gm31135	82386	0	0.21	NA	0.077	NA	NA	0	2	intergenic	intergenic
ENST00000563777.1	FBXL19-AS1	ENSMUST00000247525.2	Gm53374	475370	0.38	0.38	0.043	NA	1,	2,	0	0	divergent	intergenic
ENST00000692454.1	SNHG1	ENSMUST00000246507.2	Snhg1	75281	0.38	0.49	0.073	NA	1,2,3,4,5,6,7,8,9,	1,	0	0	sno_host	sno_host
TU20739	G9183	ENSMUST00000208946.2	Gm31135	159957	0	0.61	NA	0.082	NA	NA	0	1	intergenic	intergenic
TU65304	G29447	ENSMUST00000323727.1	ENSMUSG00000134285	11059	0	0	NA	NA	NA	NA	0	0	divergent	intergenic
TU48844	G21679	ENSMUST00000280789.1	Gm30003	44915	0	0.69	NA	0.045	NA	NA	0	2	intergenic	intergenic
ENST00000437232.5	VIM-AS1	ENSMUST00000326537.1	ENSMUSG00000134718	94810	0.31	0.41	0.07	0.077	4,	2,	0	1	intergenic	intergenic
TU48846	G21679	ENSMUST00000280789.1	Gm30003	44915	0	0.69	NA	0.045	NA	NA	0	2	intergenic	intergenic
TU48847	G21679	ENSMUST00000280789.1	Gm30003	44915	0	0.69	NA	0.04	NA	NA	0	2	intergenic	intergenic
TU48840	G21679	ENSMUST00000280789.1	Gm30003	44915	0	0.69	NA	0.047	NA	NA	0	2	intergenic	intergenic
TU48841	G21679	ENSMUST00000280789.1	Gm30003	44915	0	0.64	NA	0.043	NA	NA	0	2	intergenic	intergenic
TU48842	G21679	ENSMUST00000280789.1	Gm30003	44915	0	0.69	NA	0.043	NA	NA	0	2	intergenic	intergenic
TU48843	G21679	ENSMUST00000280789.1	Gm30003	44915	0	0.69	NA	0.051	NA	NA	0	2	intergenic	intergenic
ENST00000654979.1	LINC00426	ENSMUST00000291663.1	Gm15410	20140	0.08	0.02	0.04	0	5,	1,	0	1	intergenic	intergenic
TU48849	G21679	ENSMUST00000280789.1	Gm30003	44915	0	0.69	NA	0.042	NA	NA	0	2	intergenic	intergenic
TU32810	G14667	ENSMUST00000356549.1	ENSMUSG00000139956	131405	0.48	0.89	0.016	NA	1,	2,	0	0	intergenic	intergenic
ENST00000647856.1	Unannotated	ENSMUST00000359117.1	ENSMUSG00000140336	383495	0.06	0.06	0.018	NA	1,	1,	0	0	divergent	divergent
ENST00000605834.1	IRF2-DT	ENSMUST00000243470.2	Gm16675	392866	0.58	0.59	0.061	NA	1,	1,	0	0	divergent	divergent
ENST00000674812.1	Unannotated	ENSMUST00000278900.1	ENSMUSG00000126900	34233	0.07	0.05	0.091	0.081	8,	3,	0	2	intergenic	intergenic
ENST00000649047.1	SNHG20	ENSMUST00000328766.1	Snhg20	59172	0.06	0.22	0.065	0.07	1,2,	1,	0	1	mir_host_intron	mir_host_intron
ENST00000437730.5	OSER1-DT	ENSMUST00000190930.4	2900093K20Rik	291408	0.04	0.03	0.034	NA	1,	1,	0	0	divergent	intergenic
ENST00000621248.1	Unannotated	ENSMUST00000356515.1	Gm56708	133193	0	0.63	NA	0	NA	NA	0	0	intergenic	intergenic
TU24349	G10851	ENSMUST00000381389.1	Gm14207	825769	0.71	0.71	0.036	NA	1,	2,	0	0	intergenic	divergent
TU56837	G25366	ENSMUST00000321124.1	ENSMUSG00000133837	281324	0.04	0.14	0.04	0.058	1,	1,	0.5	1	divergent	divergent
ENST00000453837.1	Unannotated	ENSMUST00000246362.1	E330017L17Rik	82118	0.14	0.13	0.094	0.058	2,	2,3,	0	1	intergenic	intergenic
TU56838	G25366	ENSMUST00000321124.1	ENSMUSG00000133837	281324	0.04	0.14	0.04	0.059	1,	1,	0	1	divergent	divergent
TU56839	G25366	ENSMUST00000321124.1	ENSMUSG00000133837	281324	0.04	0.14	0.04	0.059	1,	1,	0	1	divergent	divergent
ENST00000689184.1	Unannotated	ENSMUST00000343473.1	ENSMUSG00000137776	676307	0.46	0.42	0.067	NA	1,	1,	0	0	divergent	mir_host_exon
ENST00000663681.1	ARHGEF35-AS1	ENSMUST00000203086.3	Gm44731	240496	0.02	0.02	0.055	0.066	1,	1,	0.5	1	divergent	divergent
TU35301	G15791	ENSMUST00000312839.1	ENSMUSG00000132547	61409	0.15	0.46	0.095	0.08	3,	2,	0	1	intergenic	intergenic
ENST00000661342.1	THUMPD3-AS1	ENSMUST00000159544.5	Gt(ROSA)26Sor	492512	0.21	0.21	0.074	0.061	1,2,	1,2,	0.5	1	intergenic	divergent
ENST00000651999.1	Unannotated	ENSMUST00000352619.1	ENSMUSG00000139306	82403	0.03	0	0.027	0.041	4,	2,	1	2	intergenic	intergenic
ENST00000691236.1	SP2-DT	ENSMUST00000344623.1	ENSMUSG00000137966	52417	0.21	0.28	0.078	0.083	3,	2,	0	2	divergent	intergenic
ENST00000593300.1	HOTAIRM1	ENSMUST00000129546.4	Hotairm1	1401495	0.45	0.61	0.023	0	1,	4,	0	0	intergenic	intergenic
ENST00000413053.2	MIR194-2HG	ENSMUST00000311888.1	ENSMUSG00000132389	369014	0.24	0.26	0.053	NA	1,2,	1,	0	0	mir_host_exon	mir_host_exon
ENST00000650759.1	FAM27C	ENSMUST00000222752.2	Gm31218	57452	0.03	0.02	0.099	0.081	5,	1,	0.5	2	intergenic	intergenic
ENST00000589434.5	TTN-AS1	ENSMUST00000360587.1	ENSMUSG00000140641	1295412	0	0.76	NA	0.024	NA	NA	0	2	intergenic	intergenic
TU60551	G27204	ENSMUST00000128240.2	Gm15345	43496	0	0.25	NA	0.082	NA	NA	0	2	intergenic	intergenic
ENST00000665046.1	Unannotated	ENSMUST00000376605.1	Gm48084	154571	0.03	0.13	0.087	0.076	4,	1,	0.5	3	intergenic	intergenic
TU43576	G19459	ENSMUST00000379456.1	Gm13580	137367	0.11	0.25	0.046	0	2,	1,	0	1	divergent	intergenic
ENST00000648185.2	RELA-DT	ENSMUST00000241570.2	Gm56632	186836	0.18	0.12	0.062	0	1,2,	1,	0	0	divergent	divergent
TU34752	G15515	ENSMUST00000224036.2	Gm6277	56311	0.52	0.49	0.081	NA	1,2,	1,	0	0	intergenic	mir_host_exon
ENST00000686188.1	Unannotated	ENSMUST00000358446.1	ENSMUSG00000140212	48341	0	0.26	NA	0.08	NA	NA	0	2	intergenic	intergenic
ENST00000684889.1	Unannotated	ENSMUST00000243644.2	Gm57346	283839	0.76	0.77	0.032	NA	1,	1,	0	0	intergenic	intergenic
ENST00000661728.1	LINC02057	ENSMUST00000372632.1	ENSMUSG00000142666	14601	0	0.01	NA	0.075	NA	NA	0	1	intergenic	intergenic
ENST00000655618.1	Unannotated	ENSMUST00000097355.5	4930403O15Rik	9669	0.1	0.01	0.079	0.083	8,	2,	0	1	intergenic	intergenic
ENST00000563635.5	Unannotated	ENSMUST00000263500.1	ENSMUSG00000124383	393453	0	0	NA	0.055	NA	NA	0	1	intergenic	intergenic
ENST00000673988.1	MIR4435-2HG	ENSMUST00000323254.1	Morrbid	208184	0.14	0.08	0.027	0.076	1,	1,	0.5	2	mir_host_intron	intergenic
ENST00000620864.1	COLCA1	ENSMUST00000186025.3	2010007H06Rik	676157	0.41	0.28	0.049	0.042	2,	2,	0.5	1	intergenic	divergent
ENST00000624829.4	LINC01572	ENSMUST00000254260.1	ENSMUSG00000122685	82539	0.26	0	0.088	0.071	13,14,	1,2,	0	1	intergenic	intergenic
TU64908	G29259	ENSMUST00000142723.8	Gm16364	145389	0	0.08	NA	0.072	NA	NA	0	1	intergenic	intergenic
ENST00000596585.3	MAN1B1-DT	ENSMUST00000264231.1	AA543186	99591	0.42	0.42	0.081	NA	1,	1,	0	0	divergent	divergent
TU38139	G16961	ENSMUST00000208228.2	Gm44700	432226	0.29	0.62	0.031	0.006	1,2,	1,2,3,	0.5	1	intergenic	intergenic
TU57487	G25667	ENSMUST00000254884.1	ENSMUSG00000122798	59775	0	0.01	NA	0.062	NA	NA	0	1	mir_host_intron	intergenic
ENST00000546793.1	Unannotated	ENSMUST00000330179.1	ENSMUSG00000135450	81693	0.22	0.47	0.087	0.083	4,	3,4,	0	3	intergenic	intergenic
ENST00000635112.1	LINC01133	ENSMUST00000357689.1	Gm9929	20091	0	0.16	NA	0.081	NA	NA	0	2	intergenic	divergent
ENST00000426017.1	EPS15-AS1	ENSMUST00000309866.1	ENSMUSG00000132051	78031	0	0.07	NA	0.086	NA	NA	0	1	intergenic	divergent
ENST00000458178.2	PPM1F-AS1	ENSMUST00000321549.1	ENSMUSG00000133917	431626	0.02	0.08	0.05	NA	2,	1,2,3,4,5,	0	1	divergent	intergenic
ENST00000434409.2	DNMBP-AS1	ENSMUST00000257218.1	Gm4251	22158	0	0.22	NA	0.078	NA	NA	0	2	intergenic	intergenic
TU56022	G25001	ENSMUST00000278688.1	ENSMUSG00000126863	332248	0	0.6	NA	0.068	NA	NA	0	2	intergenic	intergenic
ENST00000660325.1	HIF1A-AS3	ENSMUST00000319577.1	Gm15283	205218	0.1	0	0.042	0	1,	1,	0	0	intergenic	intergenic
ENST00000414656.1	CCDC183-AS1	ENSMUST00000247555.2	Gm57475	100343	0.05	0.08	0.069	0	3,4,	1,	0	0	intergenic	divergent
TU62088	G27932	ENSMUST00000348085.1	1700018A04Rik	303743	0.45	0.67	0.05	0.041	2,	2,	0	1	intergenic	intergenic
ENST00000564479.5	TTC39A-AS1	ENSMUST00000247239.1	Ttc39aos1	273368	0.37	0.37	0.09	0.071	3,	4,	0	2	intergenic	divergent
ENST00000655903.1	MAP3K14-AS1	ENSMUST00000360462.1	ENSMUSG00000140614	136983	0.03	0.07	0	0.056	2,	1,	0.5	1	divergent	intergenic
ENST00000605920.1	Unannotated	ENSMUST00000338962.1	ENSMUSG00000137021	75733	0.17	0.66	0.058	NA	1,	1,	0	0	intergenic	intergenic
ENST00000665249.1	Unannotated	ENSMUST00000292029.1	ENSMUSG00000129177	35002	0	0.17	NA	0.073	NA	NA	0	1	intergenic	intergenic
TU66343	G29920	ENSMUST00000368205.1	1700012J15Rik	41819	0	0.02	NA	0.049	NA	NA	0	1	intergenic	divergent
TU66342	G29920	ENSMUST00000368192.1	1700012J15Rik	54487	0.03	0.16	0.086	0.074	2,	3,	0	2	intergenic	intergenic
TU66341	G29920	ENSMUST00000368192.1	1700012J15Rik	57926	0.03	0.06	0.086	0.081	2,	3,	0	2	mir_host_intron	intergenic
TU66340	G29920	ENSMUST00000368190.1	1700012J15Rik	54090	0.2	0.08	0.091	0.08	3,	3,	0	2	mir_host_intron	intergenic
TU66347	G29920	ENSMUST00000368205.1	1700012J15Rik	41819	0	0.05	NA	0.049	NA	NA	0	1	intergenic	divergent
TU66345	G29920	ENSMUST00000368192.1	1700012J15Rik	57926	0.03	0.07	0.086	0.081	2,	3,	0	2	mir_host_intron	intergenic
TU52457	G23328	ENSMUST00000292352.1	ENSMUSG00000129245	380310	0.17	0.44	0.066	0.055	2,3,	1,2,	0.5	2	divergent	divergent
ENST00000611877.1	Unannotated	ENSMUST00000241849.2	Gm57355	78218	0.64	0.64	0.086	NA	1,	1,	0	0	divergent	divergent
TU454	G155	ENSMUST00000311756.1	ENSMUSG00000132357	38958	0.24	0.15	0.076	NA	2,	1,	0	0	intergenic	intergenic
ENST00000417975.1	LINC01725	ENSMUST00000352415.1	Gm29771	649593	0	0.06	NA	0.064	NA	NA	0	1	intergenic	intergenic
ENST00000571724.3	Unannotated	ENSMUST00000288317.1	2900052L18Rik	706050	0.26	0.52	0.052	0.037	2,	4,5,	0	1	intergenic	intergenic
ENST00000423178.6	EDRF1-DT	ENSMUST00000185366.2	Gm28747	153237	0.14	0.04	0.029	0.052	4,5,	1,2,	0.5	1	divergent	intergenic
ENST00000654083.2	SNHG8	ENSMUST00000198509.4	Snhg8	157530	0.09	0.12	0.084	NA	2,3,	1,	0	0	sno_host	sno_host
ENST00000654838.1	Unannotated	ENSMUST00000369016.1	4930578G10Rik	18593	0.14	0.33	0.098	0.082	3,	3,	0	2	divergent	intergenic
ENST00000667483.1	NIFK-AS1	ENSMUST00000258247.1	Gm32209	34887	0	0.02	NA	0.073	NA	NA	0	2	divergent	intergenic
TU28704	G12760	ENSMUST00000364274.1	Gm35963	64727	0.03	0.52	0.051	0.081	1,	1,	0	1	intergenic	intergenic
ENST00000500970.5	USP2-AS1	ENSMUST00000215774.2	Gm39323	376748	0.1	0.17	0.1	0.072	9,	3,	0	2	intergenic	intergenic
ENST00000523154.5	Unannotated	ENSMUST00000349484.1	ENSMUSG00000138730	178273	0.04	0.12	0.049	0.056	1,	1,	0	1	intergenic	intergenic
ENST00000642927.1	HAND2-AS1	ENSMUST00000226075.2	Hand2os1	52909	0.06	0.56	0.097	0.083	3,	4,	0	2	intergenic	intergenic
TU1099	G466	ENSMUST00000362885.1	ENSMUSG00000141070	47535	0.18	0.17	0.057	0.078	3,4,	1,2,	0.5	1	intergenic	divergent
TU1098	G466	ENSMUST00000362885.1	ENSMUSG00000141070	47535	0.25	0.17	0.043	0.078	3,4,	1,2,	0.5	1	intergenic	divergent
TU1097	G466	ENSMUST00000362885.1	ENSMUSG00000141070	47535	0.25	0.17	0.043	0.078	3,4,	1,2,	0.5	1	intergenic	divergent
ENST00000555968.1	AP1G2-AS1	ENSMUST00000336590.1	ENSMUSG00000136573	904962	0.1	0.2	0.031	0.035	3,	2,	0	1	intergenic	intergenic
ENST00000461019.5	ATP6V0E2-AS1	ENSMUST00000315274.1	1700026J14Rik	110315	0.1	0.08	0.073	0.119	1,	1,	0	1	divergent	divergent
ENST00000618330.3	Unannotated	ENSMUST00000306559.1	ENSMUSG00000131559	137356	0.02	0.01	0.076	NA	5,	1,	0	1	divergent	intergenic
TU47446	G21097	ENSMUST00000287576.1	ENSMUSG00000128407	128370	0	0.21	NA	0.053	NA	NA	0	1	intergenic	intergenic
ENST00000602322.1	PCF11-AS1	ENSMUST00000182265.3	Gm26944	91232	0.07	0.34	0.093	1	1,	1,	0	0	intergenic	intergenic
ENST00000570148.1	Unannotated	ENSMUST00000247090.2	Gm56860	340963	0.12	0.12	0.054	NA	1,	1,	0	0	intergenic	divergent
ENST00000554679.1	Unannotated	ENSMUST00000377660.1	ENSMUSG00000143536	250032	0.13	0.05	0.038	0	1,	1,	0	0	intergenic	intergenic
ENST00000661609.1	NCK1-DT	ENSMUST00000283166.1	ENSMUSG00000127588	200844	0.08	0.02	0.062	NA	1,	1,	0	0	intergenic	divergent
ENST00000641099.1	Unannotated	ENSMUST00000320303.1	Gm31785	5862	0	0	NA	NA	NA	NA	0	1	divergent	intergenic
ENST00000609359.1	RAB33B-AS1	ENSMUST00000251457.1	Snhg9	9217	0	0.01	NA	NA	NA	NA	0	0	sno_host	sno_host
ENST00000580528.2	SNHG15	ENSMUST00000129570.4	Snhg15	177553	0.44	0.45	0.075	0.073	2,3,	1,2,	0	1	sno_host	sno_host
ENST00000692885.1	Unannotated	ENSMUST00000342259.1	ENSMUSG00000137538	435676	0	0.6	NA	0	NA	NA	0	0	divergent	divergent
ENST00000468242.5	Unannotated	ENSMUST00000274330.1	ENSMUSG00000126085	96966	0.2	0.07	0.058	0.079	1,2,	1,2,	0.5	2	divergent	divergent
ENST00000515403.5	Unannotated	ENSMUST00000255962.1	ENSMUSG00000123037	24911	0	0.09	NA	0.081	NA	NA	0	1	intergenic	intergenic
ENST00000687037.1	SNHG22	ENSMUST00000295494.1	ENSMUSG00000129746	62237	0.71	0.72	0.053	NA	1,	1,	0	0	intergenic	divergent
TU51178	G22770	ENSMUST00000307112.1	ENSMUSG00000131671	35410	0	0.01	NA	0.075	NA	NA	0	1	intergenic	intergenic
ENST00000661317.1	MAP3K9-DT	ENSMUST00000221909.2	4930423D22Rik	78121	0.25	0.13	0.081	NA	1,	1,	0	0	divergent	divergent
ENST00000657401.1	MIR924HG	ENSMUST00000377249.1	ENSMUSG00000143492	163848	0	0.35	NA	0.075	NA	NA	0	3	intergenic	intergenic
ENST00000509088.6	LINC01088	ENSMUST00000317833.1	Gm33609	116691	0.11	0.01	0.084	0.077	1,	3,	0	3	intergenic	intergenic
ENST00000424612.1	Unannotated	ENSMUST00000260796.1	ENSMUSG00000123920	28726	0	0.15	NA	0.077	NA	NA	0	2	intergenic	intergenic
TU49471	G21964	ENSMUST00000303667.1	ENSMUSG00000131045	180075	0.02	0.06	0.107	0.082	1,	1,	0	1	intergenic	intergenic
ENST00000310771.8	STAG3L5P-PVRIG2P-PILRB	ENSMUST00000333405.1	Gm36551	45550	0	0	NA	NA	NA	NA	0	2	mir_host_intron	divergent
ENST00000609803.2	Unannotated	ENSMUST00000185067.2	2610037D02Rik	494119	0.2	0.2	0.051	NA	1,	1,	0	0	intergenic	intergenic
TU66226	G29872	ENSMUST00000265827.1	ENSMUSG00000124774	30598	0	0.02	NA	0	NA	NA	0	0	intergenic	intergenic
ENST00000658444.1	Unannotated	ENSMUST00000199632.2	4833413G10Rik	213946	0.25	0.04	0.053	NA	2,	1,	0	0	intergenic	intergenic
ENST00000655576.1	Unannotated	ENSMUST00000180700.10	Gm19872	86116	0.31	0.15	0.062	0.076	4,5,	2,	0	1	intergenic	divergent
TU38309	G17045	ENSMUST00000153562.2	Gm15883	53675	0.11	0.04	0.089	0.076	4,	3,	0	3	intergenic	intergenic
ENST00000647389.1	PCAT7	ENSMUST00000284334.1	ENSMUSG00000127852	37788	0.05	0.04	0.071	0.083	7,	2,	0	1	intergenic	divergent
TU71398	G32155	ENSMUST00000287800.1	ENSMUSG00000128456	192542	0.5	0.27	0.034	0	2,	1,	0	1	intergenic	intergenic
ENST00000452365.2	HAGLR	ENSMUST00000100000.4	Haglr	1263662	0.42	0.6	0.037	0.061	5,	2,3,	0.5	2	intergenic	divergent
ENST00000688804.1	Unannotated	ENSMUST00000245501.2	0610009L18Rik	364621	0.46	0.46	0.076	NA	1,	1,	0	0	intergenic	intergenic
ENST00000690312.1	CD2BP2-DT	ENSMUST00000260108.1	ENSMUSG00000123788	354492	0.53	0.53	0.054	NA	1,	1,	0	0	divergent	divergent
ENST00000445000.2	LINC01011	ENSMUST00000375285.1	1110046J04Rik	43310	0.05	0.58	0.085	0.05	2,	2,	0	1	intergenic	divergent
TU16918	G7513	ENSMUST00000282384.1	ENSMUSG00000127442	53138	0	0.64	NA	0.08	NA	NA	0	1	intergenic	intergenic
TU41055	G18263	ENSMUST00000291038.1	Gm30421	15716	0	0	NA	NA	NA	NA	0	0	intergenic	intergenic
TU41056	G18264	ENSMUST00000291038.1	Gm30421	15716	0.12	0.44	0.083	NA	1,	1,2,	0	0	intergenic	intergenic
ENST00000501830.2	ARHGAP11B-DT	ENSMUST00000337030.1	ENSMUSG00000136663	69898	0	0.54	NA	0.079	NA	NA	0	1	intergenic	divergent
ENST00000434399.5	GARS1-DT	ENSMUST00000351214.1	Gm32014	17515	0	0.28	NA	0.08	NA	NA	0	3	intergenic	intergenic
ENST00000661303.1	PRKCH-AS1	ENSMUST00000276636.1	ENSMUSG00000126487	27567	0.05	0.12	0.077	0.081	1,	1,	0	1	divergent	intergenic
TU6278	G2752	ENSMUST00000286692.1	ENSMUSG00000128294	88842	0.13	0.04	0.082	0	3,	1,	0	1	intergenic	intergenic
TU6277	G2752	ENSMUST00000286683.1	ENSMUSG00000128294	110428	0	0.62	NA	0.064	NA	NA	0	1	intergenic	intergenic
TU6272	G2748	ENSMUST00000286527.1	Gm28694	192165	0	0.03	NA	0.066	NA	NA	0	1	intergenic	intergenic
ENST00000399003.1	Unannotated	ENSMUST00000350500.1	ENSMUSG00000138951	48468	0	0.03	NA	1	NA	NA	0	0	intergenic	intergenic
ENST00000426528.5	LINC00630	ENSMUST00000340914.1	ENSMUSG00000137299	21038	0	0	NA	NA	NA	NA	0	2	intergenic	intergenic
ENST00000626479.1	SLFNL1-AS1	ENSMUST00000280244.1	ENSMUSG00000127151	261603	0	0.01	NA	0	NA	NA	0	0	intergenic	divergent
ENST00000641304.1	Unannotated	ENSMUST00000367365.1	2310001H17Rik	81619	0.02	0.1	0.095	0.079	4,	4,	0	3	intergenic	intergenic
ENST00000665870.1	Unannotated	ENSMUST00000270697.1	Gm35158	125632	0.13	0.55	0.054	0.068	1,3,	2,4,	0	2	divergent	divergent
ENST00000689848.1	KLF3-AS1	ENSMUST00000336063.1	Gm20033	414648	0.04	0.03	0.071	0.047	1,	1,	0.5	2	intergenic	divergent
ENST00000554732.5	LINC00639	ENSMUST00000282446.1	ENSMUSG00000127458	101954	0	0.09	NA	0.079	NA	NA	0	1	intergenic	intergenic
ENST00000436529.2	BACH1-IT2	ENSMUST00000275103.1	ENSMUSG00000126209	110002	0.04	0.6	0.095	0.078	3,	2,	0	1	intergenic	intergenic
ENST00000652109.1	Unannotated	ENSMUST00000371153.1	Gm31718	432177	0.08	0.31	0	0.064	3,	4,	0	3	intergenic	intergenic
ENST00000542401.2	PLBD1-AS1	ENSMUST00000265953.1	ENSMUSG00000124806	25045	0	0.08	0.05	0.076	1,	1,	0	2	divergent	intergenic
TU24914	G11085	ENSMUST00000358219.1	ENSMUSG00000140171	130398	0.11	0.19	0.02	0.049	1,	3,	0	1	intergenic	intergenic
ENST00000661858.1	Unannotated	ENSMUST00000236682.2	Gm36043	28624	0.38	0.02	0.076	0.084	3,	2,	0	1	intergenic	intergenic
ENST00000608012.1	Unannotated	ENSMUST00000240915.2	Gm57253	478198	0.59	0.59	0.06	NA	1,	1,	0	0	intergenic	intergenic
TU78627	G35598	ENSMUST00000267843.1	ENSMUSG00000125058	9474	0	0.1	NA	0.076	NA	NA	0	1	intergenic	divergent
TU78626	G35598	ENSMUST00000267843.1	ENSMUSG00000125058	9474	0	0.07	NA	0.076	NA	NA	0	1	intergenic	divergent
TU59347	G26584	ENSMUST00000224393.2	Gm48837	194660	0.1	0.23	0.009	0.05	1,	4,	0	1	intergenic	intergenic
ENST00000439601.1	LINC01237	ENSMUST00000303132.1	ENSMUSG00000130963	17114	0	0.09	NA	0.074	NA	NA	0	1	intergenic	intergenic
ENST00000557994.1	Unannotated	ENSMUST00000363512.1	Gm19299	103319	0	0.01	NA	0	NA	NA	0	0	intergenic	intergenic
ENST00000458001.2	GAS6-AS1	ENSMUST00000373488.1	ENSMUSG00000142836	15775	0	0.03	NA	0.077	NA	NA	0	1	intergenic	intergenic
TU68781	G30879	ENSMUST00000297093.1	Gm40348	203498	0	0.62	NA	0.072	NA	NA	0	1	intergenic	intergenic
TU28974	G12907	ENSMUST00000354210.1	ENSMUSG00000139618	29901	0.17	0.02	0.068	NA	4,	1,	0	2	intergenic	intergenic
ENST00000687492.1	Unannotated	ENSMUST00000305670.1	ENSMUSG00000131396	330392	0.42	0.42	0.053	NA	1,	1,	0	0	intergenic	intergenic
TU9946	G4403	ENSMUST00000357576.1	ENSMUSG00000140066	97778	0	0.05	NA	0.079	NA	NA	0	1	intergenic	divergent
ENST00000692417.1	NUTM2A-AS1	ENSMUST00000357584.1	ENSMUSG00000140066	115847	0	0.03	NA	0.077	NA	NA	0	1	intergenic	intergenic
TU21704	G9608	ENSMUST00000328890.1	Gm57161	17342	0.03	0	0	0	2,	1,	0	0	intergenic	intergenic
ENST00000412712.1	ID2-AS1	ENSMUST00000250662.1	Gm36287	415673	0.27	0.08	0.035	NA	1,	1,	0	0	intergenic	intergenic
ENST00000429289.5	EPHA1-AS1	ENSMUST00000187172.2	2010310C07Rik	281825	0.01	0.02	0.079	0.067	2,	3,	0	2	intergenic	intergenic
TU24628	G10953	ENSMUST00000310562.1	Gm36485	138212	0.04	0.23	0.07	0.069	3,	2,	0	2	intergenic	intergenic
TU24626	G10953	ENSMUST00000310562.1	Gm36485	136465	0.03	0.53	0.07	0	1,	2,	0	0	intergenic	intergenic
TU77884	G35259	ENSMUST00000325546.1	Gm38335	43464	0	0.02	NA	0.075	NA	NA	0	2	divergent	intergenic
TU3849	G1675	ENSMUST00000255381.1	ENSMUSG00000122918	51353	0	0.42	NA	0.081	NA	NA	0	2	intergenic	intergenic
TU77882	G35259	ENSMUST00000325546.1	Gm38335	43464	0	0.01	NA	0.075	NA	NA	0	2	divergent	intergenic
ENST00000604070.1	Unannotated	ENSMUST00000319802.1	Ftx	76695	0	0	NA	NA	NA	NA	0	0	intergenic	mir_host_exon
TU77881	G35259	ENSMUST00000305687.1	ENSMUSG00000131401	92672	0	0.04	NA	0.086	NA	NA	0	1	divergent	intergenic
ENST00000588925.5	Unannotated	ENSMUST00000284657.1	ENSMUSG00000127920	220786	0	0.01	NA	0.068	NA	NA	0	1	intergenic	intergenic
ENST00000553596.2	ARHGAP5-AS1	ENSMUST00000277921.1	Gm35188	569735	0.47	0.6	0.047	1	1,	1,	0	0	intergenic	divergent
ENST00000654141.1	RASAL2-AS1	ENSMUST00000247095.1	ENSMUSG00000121798	119046	0.24	0.41	0.078	0	2,	1,	0	1	divergent	divergent
ENST00000650850.1	Unannotated	ENSMUST00000320202.1	ENSMUSG00000133708	162800	0.01	0	0.071	0.082	10,	2,	0	1	intergenic	intergenic
TU58358	G26082	ENSMUST00000211790.3	4930512H18Rik	62687	0.37	0.6	0.037	NA	1,2,	2,	0	1	intergenic	intergenic
ENST00000578265.5	Unannotated	ENSMUST00000378662.1	ENSMUSG00000143701	45223	0	0.03	NA	0.059	NA	NA	0	1	intergenic	intergenic
ENST00000392385.2	Unannotated	ENSMUST00000323718.1	ENSMUSG00000134279	106457	0.06	0.01	0.05	0.063	1,	1,	0.5	1	intergenic	intergenic
ENST00000668518.1	PRANCR	ENSMUST00000218139.2	5330438D12Rik	218645	0.09	0	0.07	NA	1,2,	1,	0	0	divergent	divergent
ENST00000443374.7	SGMS1-AS1	ENSMUST00000241028.2	Sgms1os1	51002	0.09	0.07	0.085	NA	4,	1,	0	0	intergenic	intergenic
ENST00000685055.1	Unannotated	ENSMUST00000247075.2	Gm15417	1091120	0.72	0.72	0.049	NA	1,	1,	0	0	intergenic	intergenic
ENST00000644246.1	Unannotated	ENSMUST00000153344.3	Gm20421	433466	0.02	0.02	0.095	0	1,	2,	0	1	divergent	intergenic
ENST00000503709.1	NOP14-AS1	ENSMUST00000134467.3	Gm15522	50449	0.14	0.05	0.084	0.073	3,	2,	0	1	intergenic	intergenic
ENST00000538219.1	LINC00987	ENSMUST00000375901.1	Gm10069	76188	0.31	0.43	0.077	0.081	2,	5,	0	2	intergenic	intergenic
ENST00000505807.6	FZD10-AS1	ENSMUST00000134673.8	Fzd10os	354479	0.07	0.56	0.075	0.059	1,2,4,	1,2,3,4,5,	0	3	divergent	divergent
ENST00000417354.3	DNM3OS	ENSMUST00000178978.2	Dnm3os	772727	0.73	0.71	0.028	NA	1,2,3,4,	1,	0	0	mir_host_exon	mir_host_exon
ENST00000649220.2	USP3-AS1	ENSMUST00000317058.1	ENSMUSG00000133306	136696	0.02	0.26	0	0.076	1,	1,	0	1	intergenic	intergenic
TU32123	G14360	ENSMUST00000288591.1	Gm14206	239177	0	0.54	NA	0.054	NA	NA	0	2	intergenic	intergenic
ENST00000584934.1	Unannotated	ENSMUST00000350717.1	ENSMUSG00000139019	279092	0.5	0.5	0.058	NA	1,	1,	0	0	intergenic	divergent
ENST00000658072.1	SAP30L-AS1	ENSMUST00000369478.1	2010001A14Rik	316627	0.01	0	0.047	0	1,	1,	0	0	mir_host_intron	divergent
TU29625	G13193	ENSMUST00000336423.1	F930017D23Rik	34566	0	0.69	NA	0.078	NA	NA	0	3	intergenic	intergenic
TU29624	G13193	ENSMUST00000336423.1	F930017D23Rik	34566	0	0.69	NA	0.093	NA	NA	0	1	intergenic	intergenic
TU29627	G13193	ENSMUST00000336423.1	F930017D23Rik	34566	0	0.69	NA	0.078	NA	NA	0	2	intergenic	intergenic
TU29626	G13193	ENSMUST00000336423.1	F930017D23Rik	34566	0	0.69	NA	0.075	NA	NA	0	2	intergenic	intergenic
TU9549	G4229	ENSMUST00000297134.1	Gm56955	51034	0.03	0.53	0.112	0	1,	2,	0	0	intergenic	divergent
TU29628	G13193	ENSMUST00000336423.1	F930017D23Rik	34566	0	0.69	NA	0.078	NA	NA	0	2	intergenic	intergenic
TU56349	G25140	ENSMUST00000349153.1	Gm15477	53212	0	0.56	NA	0.082	NA	NA	0	1	intergenic	divergent
TU51567	G22944	ENSMUST00000213810.2	Gm39465	72549	0.15	0.07	0.092	0	3,	2,	0	1	intergenic	intergenic
ENST00000614356.1	LINC00842	ENSMUST00000271117.1	Gm30556	131801	0	0.02	NA	0.054	NA	NA	0	1	intergenic	intergenic
TU63920	G28804	ENSMUST00000373208.1	ENSMUSG00000142780	109344	0	0.01	NA	0.033	NA	NA	0	1	intergenic	intergenic
TU72270	G32599	ENSMUST00000374352.1	ENSMUSG00000143002	63773	0	0.06	NA	0.079	NA	NA	0	1	intergenic	intergenic
ENST00000687687.1	Unannotated	ENSMUST00000342210.1	ENSMUSG00000137527	165742	0.53	0.59	0.064	0	1,	1,	0	0	divergent	intergenic
ENST00000665464.1	LINC02826	ENSMUST00000284455.1	Gm42952	45576	0.01	0.16	0.13	0.08	3,	2,	0	1	intergenic	intergenic
TU32498	G14525	ENSMUST00000310724.1	Gm39397	75622	0	0.26	NA	0.082	NA	NA	0	1	intergenic	intergenic
ENST00000441531.1	ACVR2B-AS1	ENSMUST00000368737.1	ENSMUSG00000142069	241218	0.06	0.27	0.056	0	2,	1,	0	1	intergenic	intergenic
TU43229	G19276	ENSMUST00000360549.1	ENSMUSG00000140633	14155	0	0.55	NA	0.075	NA	NA	0	2	intergenic	intergenic
TU43228	G19276	ENSMUST00000360549.1	ENSMUSG00000140633	14155	0	0.55	NA	0.085	NA	NA	0	2	intergenic	intergenic
TU43227	G19276	ENSMUST00000360549.1	ENSMUSG00000140633	14155	0	0.55	NA	0.097	NA	NA	0	2	intergenic	intergenic
TU43226	G19276	ENSMUST00000360549.1	ENSMUSG00000140633	14155	0	0.55	NA	0.094	NA	NA	0	1	intergenic	intergenic
ENST00000590717.2	TMEM147-AS1	ENSMUST00000250182.1	Tmem147os	376314	0.15	0.65	0.049	0.043	1,3,	1,2,3,4,	0	2	intergenic	intergenic
ENST00000658766.1	CBLL1-AS1	ENSMUST00000325007.1	ENSMUSG00000134495	193819	0.26	0.57	0.061	NA	1,2,	1,2,	0	1	intergenic	divergent
ENST00000564492.1	LINC00261	ENSMUST00000243788.2	9030622O22Rik	1086227	0.33	0.66	0.041	0.05	1,2,4,	1,2,3,	1.5	2	intergenic	intergenic
TU48269	G21433	ENSMUST00000345298.1	ENSMUSG00000138064	123137	0.02	0.49	0.016	0.044	1,	1,	0	2	intergenic	intergenic
ENST00000658768.1	HOXA-AS2	ENSMUST00000191453.2	Gm29430	1490774	0.18	0.05	0.021	NA	3,	1,2,	1	2	intergenic	intergenic
ENST00000442133.9	PPP3CB-AS1	ENSMUST00000128848.8	1810062O18Rik	224124	0.02	0.17	0.104	0.08	5,	2,	0	4	divergent	divergent
TU10018	G4439	ENSMUST00000171248.2	Gm17110	272195	0.52	0.63	0.062	0.06	1,2,	1,2,3,	0.5	1	intergenic	intergenic
ENST00000641650.1	Unannotated	ENSMUST00000299926.1	Gm6961	20593	0	0.07	NA	0.081	NA	NA	0	2	mir_host_intron	intergenic
ENST00000605573.1	LPP-AS2	ENSMUST00000242038.2	Lppos	283250	0.49	0.49	0.053	NA	1,	1,	0	0	divergent	divergent
ENST00000605233.3	POC1B-AS1	ENSMUST00000218379.2	Gm48768	317484	0.02	0.06	0.066	1	2,	1,	0	0	divergent	divergent
ENST00000612689.1	Unannotated	ENSMUST00000280137.1	1700084C06Rik	187218	0.23	0.48	0.081	NA	1,	1,2,	0	0	divergent	divergent
TU31878	G14256	ENSMUST00000365102.1	ENSMUSG00000141411	456427	0.04	0.11	0.023	0.04	1,	1,	0.5	1	divergent	intergenic
TU31875	G14256	ENSMUST00000365102.1	ENSMUSG00000141411	456427	0.1	0.13	0.037	NA	1,2,	1,2,	0	1	divergent	intergenic
TU31874	G14256	ENSMUST00000365102.1	ENSMUSG00000141411	456427	0.12	0.13	0.039	NA	1,	1,2,	0	1	divergent	intergenic
TU31877	G14256	ENSMUST00000365102.1	ENSMUSG00000141411	466227	0.12	0.15	0.036	NA	1,2,	1,2,	0	1	divergent	intergenic
TU31876	G14256	ENSMUST00000365102.1	ENSMUSG00000141411	456427	0.04	0.13	0.023	0.04	1,	1,	0.5	1	divergent	intergenic
ENST00000587762.2	MIR23AHG	ENSMUST00000321613.1	ENSMUSG00000133927	130328	0.05	0.05	0.085	NA	1,	1,	0	0	mir_host_exon	intergenic
ENST00000687045.1	Unannotated	ENSMUST00000276577.1	Gm56902	121931	0	0.61	NA	0.069	NA	NA	0	1	divergent	divergent
TU74191	G33526	ENSMUST00000237231.2	Gm52981	109894	0	0.63	NA	0.052	NA	NA	0	1	intergenic	intergenic
TU48864	G21679	ENSMUST00000280789.1	Gm30003	44915	0	0.69	NA	0.052	NA	NA	0	2	intergenic	intergenic
TU48865	G21679	ENSMUST00000280789.1	Gm30003	44915	0	0.69	NA	0.048	NA	NA	0	2	intergenic	intergenic
TU48862	G21679	ENSMUST00000280789.1	Gm30003	44915	0	0.69	NA	0.05	NA	NA	0	2	intergenic	intergenic
TU48863	G21679	ENSMUST00000280789.1	Gm30003	44915	0	0.69	NA	0.052	NA	NA	0	2	intergenic	intergenic
TU48860	G21679	ENSMUST00000280789.1	Gm30003	44915	0	0.69	NA	0.049	NA	NA	0	2	intergenic	intergenic
TU48861	G21679	ENSMUST00000280789.1	Gm30003	44915	0	0.69	NA	0.049	NA	NA	0	1	intergenic	intergenic
TU60806	G27326	ENSMUST00000279769.1	ENSMUSG00000127043	547937	0.25	0.16	0.026	0	2,	1,	0	1	intergenic	divergent
ENST00000663279.1	RALY-AS1	ENSMUST00000316085.1	ENSMUSG00000133128	14095	0	0.05	NA	0.078	NA	NA	0	1	divergent	intergenic
TU35223	G15754	ENSMUST00000284657.1	ENSMUSG00000127920	11496	0	0	NA	NA	NA	NA	0	1	intergenic	intergenic
TU35224	G15755	ENSMUST00000374543.1	ENSMUSG00000143041	21819	0	0.01	NA	0.08	NA	NA	0	1	intergenic	intergenic
ENST00000508179.2	SNHG18	ENSMUST00000181536.5	Snhg18	338149	0.64	0.63	0.047	0.067	1,2,3,	1,2,	1	1	sno_host	sno_host
ENST00000416416.1	GORAB-AS1	ENSMUST00000306736.1	ENSMUSG00000131606	69925	0.02	0.27	0.1	0.082	1,	3,	0.5	1	intergenic	divergent
ENST00000447643.1	Unannotated	ENSMUST00000282336.1	ENSMUSG00000127433	75971	0.15	0.18	0.054	0	3,	1,	0	1	intergenic	intergenic
TU62341	G28078	ENSMUST00000306824.1	ENSMUSG00000131616	106725	0.16	0.11	0.033	0.057	2,	2,	0	1	intergenic	intergenic
ENST00000689922.1	Unannotated	ENSMUST00000132226.2	4933439C10Rik	42458	0.43	0.43	0.078	NA	1,	2,	0	0	divergent	intergenic
ENST00000686508.1	Unannotated	ENSMUST00000131198.2	Gm13620	515201	0.14	0.18	0.043	0	2,	1,2,	0	1	divergent	divergent
ENST00000491615.5	DLEU1	ENSMUST00000320187.1	Gm27017	425321	0.18	0	0.05	NA	1,2,	1,	0	0	intergenic	intergenic
ENST00000688427.1	BSG-AS1	ENSMUST00000368553.1	Gm56493	20093	0	0.14	NA	0.076	NA	NA	0	1	divergent	mir_host_intron
TU70521	G31697	ENSMUST00000361549.1	Gm16793	412107	0.11	0.07	0	0.06	1,	1,	0.5	2	intergenic	divergent
TU70523	G31697	ENSMUST00000223888.2	Gm48765	21940	0	0.3	NA	0.082	NA	NA	0	1	intergenic	intergenic
ENST00000693347.1	Unannotated	ENSMUST00000305550.1	ENSMUSG00000131373	55770	0	0	NA	NA	NA	NA	0	1	intergenic	intergenic
ENST00000484076.1	Unannotated	ENSMUST00000371935.1	4930542C21Rik	9628	0	0	NA	NA	NA	NA	0	2	divergent	intergenic
ENST00000689912.1	Unannotated	ENSMUST00000380055.1	ENSMUSG00000143926	94115	0.39	0.39	0.081	NA	1,	1,	0	0	intergenic	divergent
ENST00000609130.1	Unannotated	ENSMUST00000240915.2	Gm57253	483632	0.81	0.82	0.039	NA	1,	1,	0	0	divergent	intergenic
ENST00000666642.1	Unannotated	ENSMUST00000251560.1	A630031M04Rik	173103	0.05	0.12	0.071	0.065	2,	2,	0	1	mir_host_intron	intergenic
ENST00000506902.1	SMIM15-AS1	ENSMUST00000247003.1	Gm56593	45768	0.31	0.01	0.079	1	1,	1,	0	0	divergent	divergent
ENST00000607746.1	LINC01215	ENSMUST00000326983.1	ENSMUSG00000134790	147001	0.09	0.02	0.077	NA	3,	1,	0	0	intergenic	intergenic
ENST00000433214.2	Unannotated	ENSMUST00000264874.1	ENSMUSG00000124598	49887	0	0.03	NA	0.059	NA	NA	0	2	intergenic	intergenic
TU60485	G27168	ENSMUST00000330478.1	ENSMUSG00000135498	138803	0	0.63	NA	0.053	NA	NA	0	1	intergenic	intergenic
ENST00000606285.1	Unannotated	ENSMUST00000314693.1	ENSMUSG00000132886	385526	0.39	0.5	0.049	NA	1,	1,2,	0	0	intergenic	intergenic
ENST00000652518.1	Unannotated	ENSMUST00000283617.1	Gm35835	85657	0.11	0	0.074	NA	7,	1,2,	0	1	intergenic	intergenic
ENST00000644892.1	HULC	ENSMUST00000269113.1	5033403F01Rik	132550	0.13	0	0.052	0.055	1,	1,	0	3	divergent	divergent
TU33209	G14857	ENSMUST00000190120.2	1700052K11Rik	280412	0.59	0.59	0.064	NA	1,	1,	0	0	intergenic	intergenic
TU58505	G26146	ENSMUST00000262884.1	C130073E24Rik	362001	0.45	0	0.027	0	1,	1,	0	0	intergenic	intergenic
TU7026	G3098	ENSMUST00000369287.1	Gm15848	111770	0.12	0.32	0.084	NA	1,	1,	0	0	intergenic	intergenic
TU3039	G1305	ENSMUST00000363046.1	Junos	38494	0.16	0.3	0.071	0.082	4,	1,	0	3	intergenic	intergenic
ENST00000669704.1	ZBED5-AS1	ENSMUST00000245056.2	Gm57240	255377	0.03	0.02	0.079	NA	1,	1,	0	0	intergenic	intergenic
ENST00000339037.4	LINC01116	ENSMUST00000373076.1	Gm13652	69978	0.32	0.3	0.085	0.082	4,	2,	0	1	intergenic	intergenic
TU24381	G10866	ENSMUST00000378637.1	ENSMUSG00000143696	82790	0.04	0.34	0.084	0.079	3,	2,	0	1	intergenic	sno_host
TU24380	G10866	ENSMUST00000378637.1	ENSMUSG00000143696	482813	0	0.41	0	0	2,	1,	0	1	intergenic	sno_host
ENST00000642577.1	TSBP1-AS1	ENSMUST00000298924.1	ENSMUSG00000121508	15207	0.03	0.04	0.11	0.08	4,	2,	0	1	intergenic	intergenic
ENST00000517927.1	MIR3142HG	ENSMUST00000335068.1	ENSMUSG00000136278	51005	0.17	0.32	0.059	0.078	2,	2,	0.5	1	mir_host_exon	mir_host_exon
ENST00000457147.1	Unannotated	ENSMUST00000256699.1	7330404K18Rik	57117	0.19	0.56	0.078	0.078	1,	1,	0	1	intergenic	intergenic
ENST00000515412.2	Unannotated	ENSMUST00000332201.1	ENSMUSG00000135756	142915	0.04	0.26	0.042	0.062	2,	2,	0	2	intergenic	divergent
ENST00000592982.2	CEBPA-DT	ENSMUST00000291626.1	Gm45091	516161	0.28	0.42	0.044	0	1,	2,	0	0	divergent	divergent
ENST00000605595.1	Unannotated	ENSMUST00000293959.1	Gm56965	323616	0	0.61	NA	0	NA	NA	0	0	intergenic	intergenic
ENST00000663050.1	Unannotated	ENSMUST00000313490.1	ENSMUSG00000132677	20212	0	0	NA	NA	NA	NA	0	1	intergenic	intergenic
ENST00000657951.1	LINC01504	ENSMUST00000262526.1	Gm50255	83049	0.03	0.03	0.101	0.083	2,	3,	0	2	intergenic	intergenic
ENST00000640003.1	Unannotated	ENSMUST00000300931.1	ENSMUSG00000130644	62510	0	0.02	NA	0.079	NA	NA	0	2	intergenic	intergenic
ENST00000614401.1	BACE1-AS	ENSMUST00000162209.2	Gm16536	591260	0.55	0.38	0.048	NA	3,4,	1,	0	0	intergenic	intergenic
ENST00000567527.1	SNHG14	ENSMUST00000187666.2	Snhg14	66888	0.62	0.62	0.082	NA	1,	3,	0	0	sno_host	sno_host
ENST00000510505.2	LINC02503	ENSMUST00000180764.3	Gm26820	280327	0	0.32	NA	0.07	NA	NA	0	2	intergenic	intergenic
ENST00000504520.6	THAP9-AS1	ENSMUST00000247109.2	5430416N02Rik	66049	0.24	0.56	0.085	0.08	1,2,3,5,	1,2,3,	1.5	2	divergent	intergenic
TU43735	G19533	ENSMUST00000289625.1	Gm49462	81150	0	0.05	NA	0.072	NA	NA	0	1	intergenic	divergent
ENST00000579527.5	TSPOAP1-AS1	ENSMUST00000246200.2	Gm57369	32734	0.07	0.03	0.08	NA	1,	1,	0	0	mir_host_intron	intergenic
TU77168	G34874	ENSMUST00000372125.1	ENSMUSG00000142619	666595	0.08	0.64	0	0.045	1,	1,	0	1	intergenic	intergenic
TU77164	G34874	ENSMUST00000372125.1	ENSMUSG00000142619	680331	0.14	0.38	0	0.064	1,	1,	0	2	intergenic	intergenic
TU77166	G34874	ENSMUST00000372125.1	ENSMUSG00000142619	680331	0.14	0.38	0	0.064	1,	1,	0	2	intergenic	intergenic
ENST00000581725.5	LINC00668	ENSMUST00000280243.1	ENSMUSG00000127151	13453	0	0.56	NA	0.084	NA	NA	0	3	intergenic	intergenic
ENST00000623515.2	LINC01126	ENSMUST00000242140.2	Gm56881	539783	0.38	0.38	0.06	NA	1,	1,	0	0	intergenic	divergent
ENST00000689417.1	LINC02363	ENSMUST00000322521.1	ENSMUSG00000134120	70193	0	0.56	NA	0.077	NA	NA	0	1	intergenic	intergenic
ENST00000642083.1	Unannotated	ENSMUST00000336248.1	ENSMUSG00000136522	17165	0	0	NA	0.01	NA	NA	0	2	mir_host_intron	intergenic
ENST00000507434.1	TRIM52-AS1	ENSMUST00000333134.1	ENSMUSG00000135932	67254	0.12	0.04	0.089	NA	1,	1,	0	0	divergent	divergent
ENST00000651813.1	Unannotated	ENSMUST00000332744.1	ENSMUSG00000135878	13995	0	0	NA	0.04	NA	NA	0	2	mir_host_intron	intergenic
ENST00000619697.1	Unannotated	ENSMUST00000332484.1	ENSMUSG00000135828	494242	0	0.48	NA	1	NA	NA	0	0	divergent	intergenic
ENST00000416099.1	Unannotated	ENSMUST00000167642.8	Gm42890	262969	0.03	0.6	0.057	0.065	1,	10,	0	1	intergenic	intergenic
ENST00000667661.1	VLDLR-AS1	ENSMUST00000338251.1	Gm50114	270646	0	0.08	NA	0.079	NA	NA	0	1	divergent	intergenic
TU6737	G2976	ENSMUST00000344624.1	ENSMUSG00000137967	160791	0.12	0.35	0.051	NA	1,	1,2,	0	0	intergenic	intergenic
ENST00000654325.1	B4GALT1-AS1	ENSMUST00000203191.3	2900060B14Rik	18302	0	0.03	NA	0	NA	NA	0	0	divergent	intergenic
ENST00000663389.1	Unannotated	ENSMUST00000275284.1	ENSMUSG00000126243	183895	0.57	0.61	0.056	NA	1,2,	1,	0	0	divergent	divergent
TU23287	G10367	ENSMUST00000322498.1	ENSMUSG00000134115	264001	0	0.48	NA	0.063	NA	NA	0	1	intergenic	mir_host_intron
TU23286	G10367	ENSMUST00000322498.1	ENSMUSG00000134115	264001	0	0.48	NA	0.061	NA	NA	0	1	intergenic	mir_host_intron
ENST00000579003.1	Unannotated	ENSMUST00000241886.2	Mir142hg	140574	0.65	0.65	0.058	NA	1,	2,	0	0	mir_host_exon	mir_host_exon
TU51570	G22944	ENSMUST00000213810.2	Gm39465	71418	0.46	0.03	0.088	NA	3,	2,	0	1	intergenic	intergenic
ENST00000564063.1	Unannotated	ENSMUST00000198512.2	Gm19391	94841	0.23	0.23	0.046	NA	1,	1,	0	0	divergent	divergent
ENST00000658990.1	LINC01473	ENSMUST00000191096.2	Gm28675	186527	0.15	0.05	0.026	0.077	10,	2,	0	1	intergenic	intergenic
ENST00000420587.5	GNG12-AS1	ENSMUST00000350503.1	ENSMUSG00000138954	25324	0	0	NA	0.054	NA	NA	0	2	mir_host_intron	divergent
ENST00000441255.7	LINC02384	ENSMUST00000337363.1	ENSMUSG00000136717	58500	0	0.01	NA	0.041	NA	NA	0	1	intergenic	intergenic
TU26123	G11680	ENSMUST00000292931.1	ENSMUSG00000129331	252014	0.24	0.29	0.03	0.069	1,	1,	0.5	1	divergent	divergent
TU63918	G28804	ENSMUST00000373208.1	ENSMUSG00000142780	109344	0	0.01	NA	0.033	NA	NA	0	1	intergenic	intergenic
TU43234	G19276	ENSMUST00000360549.1	ENSMUSG00000140633	14155	0	0.55	NA	0.087	NA	NA	0	2	intergenic	intergenic
TU43235	G19276	ENSMUST00000360549.1	ENSMUSG00000140633	14155	0	0.55	NA	0.082	NA	NA	0	3	intergenic	intergenic
TU43232	G19276	ENSMUST00000360549.1	ENSMUSG00000140633	14155	0	0.55	NA	0.087	NA	NA	0	2	intergenic	intergenic
TU43233	G19276	ENSMUST00000360549.1	ENSMUSG00000140633	14155	0	0.55	NA	0.081	NA	NA	0	2	intergenic	intergenic
TU43230	G19276	ENSMUST00000360549.1	ENSMUSG00000140633	14155	0	0.55	NA	0.094	NA	NA	0	3	intergenic	intergenic
TU43231	G19276	ENSMUST00000360549.1	ENSMUSG00000140633	14155	0	0.55	NA	0.083	NA	NA	0	3	intergenic	intergenic
ENST00000660360.1	CNPY2-AS1	ENSMUST00000332668.1	Gm56959	235271	0.02	0.04	0.025	0.014	1,	1,	0	1	divergent	divergent
ENST00000513755.2	SCAMP1-AS1	ENSMUST00000344222.1	Gm48102	135720	0	0.04	NA	0.08	NA	NA	0	1	divergent	intergenic
ENST00000602277.1	Unannotated	ENSMUST00000150801.2	Gm26652	484816	0.59	0.59	0.046	NA	1,	2,	0	0	intergenic	intergenic
ENST00000659856.1	MIR646HG	ENSMUST00000364193.1	Platr12	11978	0	0.02	NA	0.08	NA	NA	0	2	mir_host_intron	intergenic
ENST00000666175.2	Unannotated	ENSMUST00000188990.2	Gm28676	263452	0.19	0.5	0.022	0.068	1,2,	1,2,	0.5	1	intergenic	intergenic
ENST00000511331.5	TRIM52-AS1	ENSMUST00000333134.1	ENSMUSG00000135932	67254	0	0.02	NA	0	NA	NA	0	0	intergenic	divergent
ENST00000414790.7	H19	ENSMUST00000136359.10	H19	398599	0.74	0.73	0.041	0.064	1,2,3,4,5,	1,2,3,4,5,	4	4	mir_host_exon	mir_host_exon
ENST00000472943.5	LINC00886	ENSMUST00000375303.1	ENSMUSG00000143217	90252	0.03	0.02	0.054	0	1,	1,	0	0	intergenic	mir_host_exon
ENST00000501665.2	OIP5-AS1	ENSMUST00000153581.4	Oip5os1	44050	0.45	0.23	0.083	0.082	4,5,	3,	0	2	intergenic	intergenic
TU31882	G14256	ENSMUST00000365102.1	ENSMUSG00000141411	456427	0.1	0.13	0.039	NA	1,	1,2,	0	0	divergent	intergenic
ENST00000664013.1	Unannotated	ENSMUST00000344903.1	ENSMUSG00000137993	56816	0.07	0.01	0.091	0	1,	1,	0	0	intergenic	divergent
ENST00000635449.1	PRNCR1	ENSMUST00000230678.3	Gm29904	128489	0.02	0.18	0.044	0	1,	6,	0	0	intergenic	intergenic
ENST00000566942.1	Unannotated	ENSMUST00000070085.7	AI504432	379857	0.7	0.7	0.04	NA	1,	2,	0	0	intergenic	intergenic
ENST00000664873.1	ARRDC3-AS1	ENSMUST00000272015.1	1700023H06Rik	618672	0	0.01	NA	0.036	NA	NA	0	1	intergenic	intergenic
ENST00000617588.1	Unannotated	ENSMUST00000245685.2	Gm57026	304174	0.67	0.67	0.045	NA	1,	1,	0	0	intergenic	intergenic
ENST00000654695.1	Unannotated	ENSMUST00000280864.1	ENSMUSG00000127289	59336	0.4	0.57	0.09	0.084	4,	2,	0	1	intergenic	intergenic
TU48819	G21679	ENSMUST00000280789.1	Gm30003	44915	0	0.64	NA	0.049	NA	NA	0	2	intergenic	intergenic
TU48818	G21679	ENSMUST00000280789.1	Gm30003	44915	0	0.69	NA	0.051	NA	NA	0	2	intergenic	intergenic
TU48813	G21679	ENSMUST00000280789.1	Gm30003	44915	0	0.64	NA	0.047	NA	NA	0	2	intergenic	intergenic
TU48812	G21679	ENSMUST00000280789.1	Gm30003	44915	0	0.69	NA	0.05	NA	NA	0	2	intergenic	intergenic
TU48811	G21679	ENSMUST00000280789.1	Gm30003	44915	0	0.69	NA	0.048	NA	NA	0	2	intergenic	intergenic
TU48810	G21679	ENSMUST00000280789.1	Gm30003	44915	0	0.69	NA	0.047	NA	NA	0	2	intergenic	intergenic
TU48817	G21679	ENSMUST00000280789.1	Gm30003	44915	0	0.69	NA	0.068	NA	NA	0	2	intergenic	intergenic
TU48816	G21679	ENSMUST00000280789.1	Gm30003	44915	0	0.69	NA	0.039	NA	NA	0	2	intergenic	intergenic
TU48815	G21679	ENSMUST00000280789.1	Gm30003	44915	0	0.69	NA	0.047	NA	NA	0	2	intergenic	intergenic
ENST00000638012.2	MEG8	ENSMUST00000182406.3	Rian	124198	0.21	0.03	0.069	0	7,8,	1,	0	0	sno_host	sno_host
TU16972	G7537	ENSMUST00000266984.1	ENSMUSG00000124938	160949	0.96	0.96	0.006	NA	1,	2,	0	0	intergenic	intergenic
ENST00000460022.6	Unannotated	ENSMUST00000336216.1	ENSMUSG00000136518	57143	0.12	0.5	0.084	0.056	1,2,	1,	0	2	divergent	divergent
ENST00000667822.1	Unannotated	ENSMUST00000330173.1	Gm14055	69299	0	0.01	NA	0.08	NA	NA	0	1	intergenic	intergenic
ENST00000610202.2	TBC1D8-AS1	ENSMUST00000279419.1	ENSMUSG00000126978	51596	0.16	0.18	0.084	NA	1,	1,2,	0	1	divergent	divergent
ENST00000664095.1	Unannotated	ENSMUST00000376841.1	ENSMUSG00000143455	171468	0.09	0.07	0.03	0.067	1,	1,	0	1	divergent	divergent
TU30226	G13466	ENSMUST00000381398.1	1700016P03Rik	654170	0.2	0.54	0.056	0.082	1,	1,	0	1	intergenic	mir_host_exon
ENST00000663232.1	EPB41L4A-AS1	ENSMUST00000240791.2	Epb41l4aos	47365	0.34	0.38	0.073	0.048	1,2,3,	1,2,	0	1	sno_host	sno_host
ENST00000644627.1	PCAT1	ENSMUST00000355349.1	Gm38563	224754	0.05	0.02	0.037	0.063	2,	1,	0	3	intergenic	intergenic
ENST00000690557.1	Unannotated	ENSMUST00000273086.1	Gm16998	561016	0.04	0.02	0.042	0.049	1,	1,	0	2	divergent	intergenic
ENST00000663208.1	NOVA1-DT	ENSMUST00000344226.1	ENSMUSG00000137888	626921	0.12	0.06	0.06	0.076	1,	1,	0.5	1	intergenic	intergenic
ENST00000568686.1	Unannotated	ENSMUST00000213492.3	9530059O14Rik	211346	0.13	0.5	0.083	NA	1,	1,2,3,	0	0	intergenic	intergenic
ENST00000668981.1	SLC26A4-AS1	ENSMUST00000334433.1	ENSMUSG00000136161	39829	0	0.02	NA	0.065	NA	NA	0	1	intergenic	intergenic
ENST00000650609.1	Unannotated	ENSMUST00000282336.1	ENSMUSG00000127433	63603	0	0.08	NA	0.072	NA	NA	0	1	intergenic	intergenic
ENST00000685233.1	Unannotated	ENSMUST00000191825.2	4732440D04Rik	52489	0.51	0.5	0.095	NA	1,2,	1,	0	0	intergenic	divergent
TU10995	G4892	ENSMUST00000276173.1	ENSMUSG00000121858	122723	0.18	0	0.07	NA	1,	1,	0	0	intergenic	divergent
ENST00000656510.1	SNHG14	ENSMUST00000191191.2	Snhg14	171178	0.15	0.08	0.051	0.078	28,29,30,35,	1,5,	0.5	4	sno_host	sno_host
ENST00000457921.6	Unannotated	ENSMUST00000329000.1	ENSMUSG00000135202	136266	0	0.02	NA	0.082	NA	NA	0	2	intergenic	intergenic
ENST00000585065.1	Unannotated	ENSMUST00000379749.1	Gm15892	995337	0.12	0.67	0.035	0.053	2,	2,	0.5	1	intergenic	intergenic
ENST00000606930.1	Unannotated	ENSMUST00000356465.1	ENSMUSG00000139937	68191	0	0.51	NA	0	NA	NA	0	0	intergenic	intergenic
ENST00000619432.1	Unannotated	ENSMUST00000300219.1	Gm11496	168740	0.14	0.53	0.07	NA	1,	1,	0	0	divergent	divergent
TU13311	G5884	ENSMUST00000236036.3	1810058N15Rik	188128	0.56	0.56	0.075	NA	1,2,	2,	0	1	intergenic	divergent
ENST00000692805.1	LINC02490	ENSMUST00000189842.2	Gm28622	20779	0.23	0	0.064	NA	2,	1,2,	0	1	intergenic	intergenic
TU13313	G5886	ENSMUST00000374347.1	1810058N15Rik	546798	0.25	0.18	0.022	NA	2,	1,2,	0	1	intergenic	divergent
ENST00000548801.1	Unannotated	ENSMUST00000358474.1	ENSMUSG00000139924	1508841	0.26	0.26	0.044	NA	1,	1,	0	0	mir_host_exon	intergenic
ENST00000629885.1	Unannotated	ENSMUST00000285540.1	ENSMUSG00000128064	50366	0.04	0.06	0.076	0.079	2,	2,	0	1	intergenic	intergenic
ENST00000670119.1	LINC02362	ENSMUST00000322509.1	ENSMUSG00000134120	16336	0	0.24	0.5	0.082	1,	1,	0	3	intergenic	intergenic
ENST00000631594.3	PEG13	ENSMUST00000202826.2	Peg13	183914	0.48	0.48	0.078	NA	1,	1,	0	0	intergenic	intergenic
TU3044	G1308	ENSMUST00000297951.1	ENSMUSG00000130059	18243	0	0.31	NA	0.082	NA	NA	0	2	intergenic	intergenic
ENST00000654992.1	BTG1-DT	ENSMUST00000353906.1	ENSMUSG00000139560	362955	0.03	0.01	0.081	0	1,2,	1,	0	0	divergent	divergent
TU7034	G3103	ENSMUST00000189150.2	Gm28856	71882	0	0.41	NA	0.068	NA	NA	0	1	intergenic	intergenic
ENST00000650067.1	LUCAT1	ENSMUST00000225352.2	5430425K12Rik	28002	0.05	0.05	0.082	0.083	1,	1,	0	2	intergenic	intergenic
TU50242	G22355	ENSMUST00000356522.1	ENSMUSG00000139944	172783	0.11	0.24	0.082	0.036	2,	2,	0	1	divergent	intergenic
ENST00000658223.1	LINC01588	ENSMUST00000295743.1	5830428M24Rik	118717	0.41	0.56	0.074	0.088	4,	6,	0	3	intergenic	intergenic
ENST00000662448.1	Unannotated	ENSMUST00000351393.1	Gm41071	88285	0.03	0.16	0.099	0.081	6,	3,4,	0	3	intergenic	intergenic
ENST00000657841.1	NBR2	ENSMUST00000310724.1	Gm39397	9053	0	0.23	NA	0.082	NA	NA	0	1	intergenic	intergenic
ENST00000556462.1	LINC01550	ENSMUST00000349718.1	Gm16087	233955	0.02	0.03	0.06	0.042	1,	1,	0	2	intergenic	intergenic
ENST00000684909.1	TMEM161B-DT	ENSMUST00000260268.1	Gm17750	243066	0.62	0.08	0.015	0.076	3,	2,	0.5	1	sno_host	intergenic
ENST00000545729.6	RASSF8-AS1	ENSMUST00000144757.2	Gm15704	17705	0.03	0.17	0.095	0.083	4,	3,	0	2	divergent	divergent
ENST00000649172.1	LINC00511	ENSMUST00000145206.2	2610035D17Rik	149088	0.39	0.55	0.053	0.079	3,	2,	0	1	intergenic	intergenic
ENST00000653574.1	RIPK2-DT	ENSMUST00000265034.1	A530072M11Rik	63035	0.08	0.02	0.061	NA	1,	1,	0	0	divergent	divergent
ENST00000616030.4	LINC00649	ENSMUST00000141344.3	D430001F17Rik	143237	0.09	0.33	0.042	0.08	1,	1,	0	2	divergent	mir_host_intron
ENST00000654008.2	SNHG17	ENSMUST00000149667.9	Snhg17	50582	0.32	0.14	0.086	0.091	6,7,8,9,	3,	0	3	sno_host	sno_host
ENST00000449712.1	MANCR	ENSMUST00000065956.5	Gm5444	71899	0	0.32	NA	0.082	NA	NA	0	2	intergenic	intergenic
ENST00000442417.5	Unannotated	ENSMUST00000360833.1	ENSMUSG00000140697	44179	0.14	0	0.092	0	1,	1,	0	0	divergent	divergent
ENST00000671122.1	Unannotated	ENSMUST00000256484.1	ENSMUSG00000123148	133047	0.35	0.23	0.039	0	1,2,	1,	0	0	divergent	divergent
TU12461	G5500	ENSMUST00000332204.1	ENSMUSG00000135759	26545	0	0.07	NA	0.081	NA	NA	0	1	intergenic	intergenic
ENST00000504610.2	LINC02762	ENSMUST00000265130.1	ENSMUSG00000124638	73355	0	0.04	NA	0.068	NA	NA	0	2	intergenic	intergenic
ENST00000669984.1	HAS2-AS1	ENSMUST00000360263.1	Has2os	93090	0	0.03	NA	0.079	NA	NA	0	1	intergenic	intergenic
ENST00000585075.1	MIF4GD-DT	ENSMUST00000380871.1	ENSMUSG00000144054	75494	0.29	0.29	0.076	NA	1,	1,	0	0	intergenic	divergent
ENST00000569710.1	CDK13-DT	ENSMUST00000312955.1	ENSMUSG00000132568	279575	0.21	0.21	0.052	NA	1,	1,	0	0	divergent	divergent
ENST00000656196.1	ATP6V0D1-DT	ENSMUST00000335775.1	Gm38250	67163	0.24	0.36	0.076	0.079	4,	4,	0	3	intergenic	intergenic
ENST00000448629.7	MRPL20-AS1	ENSMUST00000258410.1	ENSMUSG00000123461	283722	0.06	0.08	0.079	0	1,	2,	0	1	intergenic	intergenic
ENST00000669986.1	Unannotated	ENSMUST00000236043.3	Gm50194	104770	0.01	0.28	0.107	0.071	1,	1,	0	1	intergenic	intergenic
TU462	G161	ENSMUST00000311569.1	ENSMUSG00000132318	23063	0	0.44	NA	0.091	NA	NA	0	1	intergenic	intergenic
TU56747	G25329	ENSMUST00000379726.1	Gm19610	24060	0	0.39	NA	0.081	NA	NA	0	2	intergenic	intergenic
ENST00000689068.1	TMEM30A-DT	ENSMUST00000363246.1	4930429F24Rik	330356	0.23	0.45	0.06	0.068	1,4,	1,3,	0.5	2	intergenic	divergent
TU68964	G30959	ENSMUST00000199085.2	Gm42948	106850	0.04	0.59	0.045	0	1,	3,	0	0	intergenic	intergenic
ENST00000683260.1	Unannotated	ENSMUST00000379490.1	9530036O11Rik	85053	0	0.58	NA	0.076	NA	NA	0	1	intergenic	intergenic
ENST00000561161.2	LINC02895	ENSMUST00000287586.1	ENSMUSG00000128410	23817	0	0.03	NA	0.072	NA	NA	0	2	intergenic	intergenic
ENST00000653848.1	LINC01609	ENSMUST00000354243.1	ENSMUSG00000139622	29041	0.2	0.01	0.052	0	1,	2,	0	1	intergenic	divergent
TU73476	G33186	ENSMUST00000301200.1	ENSMUSG00000130703	48090	0.03	0.55	0.057	0.077	2,	3,4,5,	0	1	intergenic	intergenic
TU15066	G6659	ENSMUST00000381514.1	ENSMUSG00000144146	40316	0	0.21	NA	0.074	NA	NA	0	2	intergenic	intergenic
ENST00000657329.1	Unannotated	ENSMUST00000184658.2	Gm19569	225710	0.22	0.02	0.057	NA	1,	1,2,	0	1	divergent	divergent
TU52310	G23268	ENSMUST00000291086.1	ENSMUSG00000128997	347041	0.07	0.02	0.044	NA	3,	1,	0	1	intergenic	intergenic
TU29640	G13201	ENSMUST00000377894.1	ENSMUSG00000143561	57785	0.08	0.58	0.084	0.084	1,	1,	0	1	intergenic	intergenic
TU52319	G23272	ENSMUST00000267922.1	ENSMUSG00000125085	71313	0	0.57	NA	0.085	NA	NA	0	2	intergenic	intergenic
ENST00000498652.1	Unannotated	ENSMUST00000128102.4	Gm28308	1764352	0.71	0.73	0.01	0.037	1,	1,	0.5	1	intergenic	intergenic
ENST00000648513.1	Unannotated	ENSMUST00000254944.1	4933432I03Rik	53735	0	0.56	NA	0.081	NA	NA	0	2	intergenic	intergenic
ENST00000522817.3	OTUD6B-AS1	ENSMUST00000319187.1	ENSMUSG00000133617	51338	0.03	0.02	0.072	NA	1,2,	2,	0	1	divergent	intergenic
ENST00000653778.1	LINC02245	ENSMUST00000280953.1	ENSMUSG00000127302	193180	0	0.01	NA	0.043	NA	NA	0	1	intergenic	divergent
ENST00000641990.1	MIR193BHG	ENSMUST00000349388.1	Gm53058	40404	0	0.54	NA	0.079	NA	NA	0	1	intergenic	intergenic
ENST00000592201.1	Unannotated	ENSMUST00000284657.1	ENSMUSG00000127920	220786	0	0.03	NA	0.068	NA	NA	0	1	intergenic	intergenic
ENST00000523905.5	Unannotated	ENSMUST00000299896.1	ENSMUSG00000130452	110208	0.39	0.42	0.069	NA	1,2,3,	1,	0	0	intergenic	divergent
ENST00000656081.1	Unannotated	ENSMUST00000258018.1	ENSMUSG00000123366	57390	0.07	0.12	0.085	NA	1,	1,2,	0	1	divergent	divergent
ENST00000689186.1	Unannotated	ENSMUST00000267865.1	ENSMUSG00000125064	470374	0.19	0.36	0.073	NA	1,	1,2,	0	0	intergenic	intergenic
ENST00000647858.1	FGGY-DT	ENSMUST00000187014.2	Gm29064	204562	0.19	0	0.031	NA	5,	1,	0	0	divergent	intergenic
ENST00000693428.1	Unannotated	ENSMUST00000247090.2	Gm56860	348521	0.56	0.56	0.063	NA	1,	1,	0	0	divergent	divergent
ENST00000649523.1	LINC02541	ENSMUST00000181602.3	Gm26535	80356	0.05	0.55	0.067	0.078	2,	1,	0	5	intergenic	intergenic
ENST00000454651.2	Unannotated	ENSMUST00000329047.1	ENSMUSG00000135211	261388	0	0.13	NA	0.076	NA	NA	0	1	intergenic	intergenic
TU2738	G1158	ENSMUST00000241073.2	Gm57421	22671	0.03	0.26	0.083	0.5	1,	1,	0	0	intergenic	intergenic
TU884	G343	ENSMUST00000345700.1	ENSMUSG00000138136	25537	0	0.01	NA	0.041	NA	NA	0	1	sno_host	mir_host_exon
ENST00000623664.1	Unannotated	ENSMUST00000332744.1	ENSMUSG00000135878	13995	0	0.01	NA	0.04	NA	NA	0	2	mir_host_intron	intergenic
ENST00000427076.5	POLR2J4	ENSMUST00000282336.1	ENSMUSG00000127433	75971	0	0.04	NA	0.07	NA	NA	0	1	intergenic	intergenic
ENST00000582965.2	SNHG25	ENSMUST00000245808.2	Gm36220	124247	0.73	0.68	0.056	NA	1,2,	1,	0	0	sno_host	sno_host
ENST00000439325.1	Unannotated	ENSMUST00000343339.1	Gm35417	269853	0.32	0.01	0.067	NA	1,2,	1,	0	0	intergenic	divergent
TU27281	G12146	ENSMUST00000275106.1	ENSMUSG00000126210	57962	0.11	0.52	0.072	0.09	3,	2,	0	2	intergenic	intergenic
TU27282	G12146	ENSMUST00000275106.1	ENSMUSG00000126210	57962	0.12	0.49	0.072	0	1,	2,	0	0	intergenic	intergenic
ENST00000596206.2	Unannotated	ENSMUST00000358019.1	ENSMUSG00000140136	125872	0.36	0.36	0.038	NA	1,	1,	0	0	divergent	divergent
ENST00000449111.5	LINC00894	ENSMUST00000358180.1	ENSMUSG00000140161	123117	0.03	0.08	0.078	0.079	12,13,	6,	0	5	divergent	intergenic
ENST00000594708.1	SMC5-DT	ENSMUST00000367585.1	Gm41821	274124	0	0	NA	0.036	NA	NA	0	1	intergenic	intergenic
TU43869	G19600	ENSMUST00000330113.1	ENSMUSG00000135435	21533	0	0.03	NA	0.08	NA	NA	0	2	intergenic	intergenic
ENST00000569039.5	Unannotated	ENSMUST00000373701.1	ENSMUSG00000142882	919688	0.45	0.2	0.026	0.039	3,4,	3,4,	0	3	intergenic	intergenic
TU48809	G21679	ENSMUST00000280789.1	Gm30003	44915	0	0.63	NA	0.046	NA	NA	0	2	intergenic	intergenic
ENST00000562894.1	Unannotated	ENSMUST00000347557.1	Gm44737	44683	0.31	0.31	0.048	NA	1,	2,	0	0	intergenic	intergenic
TU48800	G21679	ENSMUST00000280789.1	Gm30003	44915	0	0.69	NA	0.05	NA	NA	0	2	intergenic	intergenic
TU48801	G21679	ENSMUST00000280789.1	Gm30003	44915	0	0.69	NA	0.047	NA	NA	0	2	intergenic	intergenic
TU48802	G21679	ENSMUST00000280789.1	Gm30003	44915	0	0.69	NA	0.05	NA	NA	0	2	intergenic	intergenic
TU48803	G21679	ENSMUST00000280789.1	Gm30003	44915	0	0.69	NA	0.054	NA	NA	0	2	intergenic	intergenic
TU48804	G21679	ENSMUST00000280789.1	Gm30003	44915	0	0.69	NA	0.049	NA	NA	0	2	intergenic	intergenic
TU48805	G21679	ENSMUST00000280789.1	Gm30003	44915	0	0.69	NA	0.05	NA	NA	0	2	intergenic	intergenic
TU48806	G21679	ENSMUST00000280789.1	Gm30003	44915	0	0.69	NA	0.044	NA	NA	0	2	intergenic	intergenic
TU48807	G21679	ENSMUST00000280789.1	Gm30003	44915	0	0.69	NA	0.044	NA	NA	0	2	intergenic	intergenic
TU40446	G17974	ENSMUST00000251787.1	ENSMUSG00000122275	33058	0	0.07	NA	0.074	NA	NA	0	1	intergenic	intergenic
ENST00000600288.5	MUC20-OT1	ENSMUST00000322900.1	Gm45600	23742	0	0.08	NA	0.052	NA	NA	0	2	intergenic	intergenic
ENST00000664227.1	Unannotated	ENSMUST00000270597.1	Gm15983	106653	0	0.11	NA	0.079	NA	NA	0	3	intergenic	divergent
ENST00000647750.1	NIPBL-DT	ENSMUST00000378341.1	ENSMUSG00000143652	462457	0.12	0.07	0.052	NA	1,	1,	0	0	divergent	intergenic
ENST00000658398.1	Unannotated	ENSMUST00000309889.1	Gm47289	41438	0	0	NA	NA	NA	NA	0	1	intergenic	intergenic
ENST00000620519.1	Unannotated	ENSMUST00000370424.1	4930479D17Rik	27369	0	0.58	NA	0	NA	NA	0	0	intergenic	intergenic
ENST00000662947.1	LINC00390	ENSMUST00000226490.2	Gm48969	169381	0.04	0.04	0.072	0.075	2,	2,	0	1	intergenic	intergenic
ENST00000594688.1	LIPE-AS1	ENSMUST00000206436.3	4732471J01Rik	241955	0.15	0.11	0.07	0.075	1,	2,3,4,	0	1	divergent	intergenic
ENST00000549802.5	LINC01619	ENSMUST00000315738.1	ENSMUSG00000133070	244328	0.27	0.01	0.037	0.061	5,	2,	0	1	intergenic	intergenic
ENST00000595428.1	Unannotated	ENSMUST00000344139.1	Gm46614	35752	0	0.57	NA	0.5	NA	NA	0	0	intergenic	intergenic
ENST00000499522.6	BAALC-AS1	ENSMUST00000338149.1	ENSMUSG00000136918	37124	0	0.08	NA	0.082	NA	NA	0	3	intergenic	intergenic
ENST00000522863.2	HOXA11-AS	ENSMUST00000134512.8	Hoxa11os	1655167	0.86	0.81	0.014	0.021	1,2,3,4,5,	1,2,3,4,5,	3.5	4	intergenic	intergenic
ENST00000229465.10	Unannotated	ENSMUST00000322858.1	Gm48823	478854	0	0.1	NA	0.063	NA	NA	0	2	intergenic	intergenic
ENST00000692682.1	Unannotated	ENSMUST00000275805.1	4831440D22Rik	13731	0	0.54	NA	0	NA	NA	0	0	intergenic	intergenic
ENST00000563225.2	Unannotated	ENSMUST00000304368.1	Gm47730	98910	0.13	0.13	0.064	NA	1,	1,	0	0	intergenic	intergenic
TU70189	G31537	ENSMUST00000180878.8	9530036O11Rik	61526	0	0.54	NA	0.088	NA	NA	0	1	intergenic	intergenic
TU2239	G954	ENSMUST00000329560.1	ENSMUSG00000135336	213553	0	0.62	NA	0.047	NA	NA	0	1	intergenic	intergenic
ENST00000550290.2	MIRLET7IHG	ENSMUST00000220378.2	ENSMUSG00000121658	322055	0	0.03	NA	0	NA	NA	0	0	mir_host_intron	mir_host_exon
TU35153	G15726	ENSMUST00000258094.1	Gm32548	178311	0.04	0	0.059	NA	2,	1,	0	1	divergent	intergenic
TU70618	G31747	ENSMUST00000270597.1	Gm15983	53345	0.01	0.5	0.115	0.091	1,	1,	0	1	intergenic	divergent
TU70619	G31747	ENSMUST00000270597.1	Gm15983	53345	0.01	0.48	0.115	0.078	1,	1,	0	2	intergenic	divergent
TU35156	G15726	ENSMUST00000258091.1	Gm32548	228503	0	0.61	NA	0.027	NA	NA	0	1	divergent	intergenic
TU35157	G15726	ENSMUST00000258091.1	Gm32548	228822	0	0.56	NA	0.072	NA	NA	0	1	divergent	intergenic
ENST00000671267.1	TOB1-AS1	ENSMUST00000265414.1	ENSMUSG00000124685	59434	0.07	0.01	0.062	0	1,	2,	0	1	intergenic	divergent
ENST00000442673.2	LINC01134	ENSMUST00000280144.1	BC039966	31316	0.07	0.44	0.091	0.082	2,	5,	0	1	divergent	intergenic
TU16008	G7043	ENSMUST00000203983.2	Gm5886	78487	0	0.08	NA	0.09	NA	NA	0	1	intergenic	intergenic
TU12054	G5335	ENSMUST00000364833.1	ENSMUSG00000141369	121986	0	0.58	NA	0.079	NA	NA	0	1	intergenic	intergenic
ENST00000648217.1	Unannotated	ENSMUST00000372632.1	ENSMUSG00000142666	31353	0	0.16	NA	0.08	NA	NA	0	1	intergenic	intergenic
ENST00000651620.1	CASC15	ENSMUST00000222823.2	Gm40841	34103	0.15	0.02	0.06	0.079	8,	4,	0	3	intergenic	intergenic
TU65140	G29361	ENSMUST00000267702.1	ENSMUSG00000125026	70045	0.12	0.38	0.085	0.084	2,3,	2,	0	1	intergenic	intergenic
ENST00000629439.2	CYP1B1-AS1	ENSMUST00000379163.1	ENSMUSG00000143768	215953	0	0.02	NA	0.062	NA	NA	0	2	divergent	intergenic
ENST00000670559.1	LINC01422	ENSMUST00000299014.1	ENSMUSG00000130312	52736	0	0.01	NA	0.046	NA	NA	0	2	intergenic	intergenic
ENST00000505133.5	LINC02615	ENSMUST00000288615.1	ENSMUSG00000128612	206144	0.06	0.03	0.095	0.085	5,	2,	0	1	intergenic	intergenic
ENST00000656160.1	Unannotated	ENSMUST00000296813.1	ENSMUSG00000129878	106840	0	0.22	NA	0.081	NA	NA	0	3	divergent	intergenic
ENST00000650946.1	CDKN2B-AS1	ENSMUST00000240731.1	Gm12610	295593	0.27	0.25	0.081	0.073	5,	3,	0	2	divergent	intergenic
ENST00000665723.1	Unannotated	ENSMUST00000262294.1	ENSMUSG00000124174	84774	0.23	0	0.051	NA	1,	1,	0	0	intergenic	divergent
ENST00000663890.1	FBXO30-DT	ENSMUST00000349013.1	4930432B10Rik	205077	0.12	0.52	0.08	0.078	3,	2,	0	1	intergenic	intergenic
ENST00000662953.1	NRIR	ENSMUST00000356180.1	ENSMUSG00000139890	205521	0.18	0.32	0.079	0.06	4,	3,	0	2	intergenic	intergenic
ENST00000660801.1	LINC00578	ENSMUST00000320022.1	ENSMUSG00000133676	73908	0.06	0.35	0.012	0.08	1,	1,	0.5	1	intergenic	intergenic
ENST00000690778.1	Unannotated	ENSMUST00000304619.1	ENSMUSG00000131185	564204	0.34	0.34	0.057	NA	1,	1,	0	0	divergent	divergent
ENST00000615251.1	Unannotated	ENSMUST00000313431.1	Gm10433	433773	0.17	0.17	0.05	NA	1,	1,	0	0	intergenic	intergenic
ENST00000655459.1	Unannotated	ENSMUST00000307872.1	Gm47732	69702	0.04	0.03	0.036	NA	1,	2,	0	1	intergenic	intergenic
ENST00000643270.1	MIAT	ENSMUST00000182953.8	Miat	345742	0.42	0.29	0.065	0.065	3,4,5,6,	4,5,6,7,	2	5	intergenic	intergenic
ENST00000650323.1	GATA6-AS1	ENSMUST00000241794.2	Gata6os	615355	0.77	0.73	0.039	0.047	1,2,3,	1,2,	0	2	divergent	intergenic
ENST00000638047.1	LINC01876	ENSMUST00000336249.1	ENSMUSG00000136523	63551	0.02	0.02	0.072	0.075	3,	2,	0	1	intergenic	intergenic
TU53672	G23904	ENSMUST00000214196.2	Gm32743	81458	0	0.57	NA	0.075	NA	NA	0	2	intergenic	intergenic
TU53671	G23904	ENSMUST00000214196.2	Gm32743	15025	0	0.18	NA	0.079	NA	NA	0	2	intergenic	intergenic
TU46714	G20797	ENSMUST00000282607.1	Mhrt	14898	0.32	0.57	0.085	0.078	1,2,	2,3,4,	0.5	1	intergenic	mir_host_intron
ENST00000444890.1	LINC00899	ENSMUST00000280271.1	ENSMUSG00000127157	37355	0.17	0.2	0.101	0.091	2,	2,	0	1	intergenic	intergenic
ENST00000577853.1	Unannotated	ENSMUST00000333817.1	Gm42743	42249	0.26	0.26	0.08	NA	1,	2,	0	0	divergent	divergent
ENST00000613871.1	Unannotated	ENSMUST00000283314.1	ENSMUSG00000127631	32844	0.16	0.22	0.061	NA	1,	2,	0	0	intergenic	intergenic
TU19605	G8634	ENSMUST00000307110.1	3110083C13Rik	124945	0	0.54	NA	0	NA	NA	0	0	intergenic	divergent
TU19603	G8634	ENSMUST00000307110.1	3110083C13Rik	219608	0	0.54	NA	0.061	NA	NA	0	1	intergenic	divergent
ENST00000661943.2	TP53TG1	ENSMUST00000127006.2	Gm11476	48113	0	0.01	NA	NA	NA	NA	0	2	divergent	intergenic
ENST00000659805.1	LINC01645	ENSMUST00000379577.1	ENSMUSG00000143858	495098	0	0.01	NA	0.032	NA	NA	0	1	intergenic	intergenic
ENST00000475197.1	LINC00852	ENSMUST00000182250.2	Gm26982	167079	0.51	0.51	0.064	NA	1,	1,	0	0	intergenic	intergenic
ENST00000659549.1	LINC02884	ENSMUST00000367803.1	4930564D02Rik	324512	0.03	0.04	0.093	0.052	1,	1,	0	1	intergenic	intergenic
TU73860	G33379	ENSMUST00000304217.1	Gm49761	34470	0.01	0.14	0.077	NA	1,	1,2,	0	0	intergenic	divergent
ENST00000665339.1	LINC01948	ENSMUST00000277757.1	ENSMUSG00000126710	54524	0.02	0.01	0.08	NA	1,	2,	0	1	intergenic	intergenic
TU73862	G33379	ENSMUST00000304217.1	Gm49761	34470	0	0.08	NA	0.08	NA	NA	0	1	intergenic	divergent
TU73863	G33379	ENSMUST00000304217.1	Gm49761	34470	0	0.08	NA	0.08	NA	NA	0	1	intergenic	divergent
TU56177	G25076	ENSMUST00000372145.1	ENSMUSG00000142621	131010	0.05	0.57	0.098	0.076	2,	2,	0	1	intergenic	intergenic
TU56176	G25076	ENSMUST00000372145.1	ENSMUSG00000142621	72357	0.04	0.41	0.061	0.067	1,	1,	0	1	intergenic	intergenic
ENST00000641556.1	Unannotated	ENSMUST00000373911.1	ENSMUSG00000142947	62620	0.05	0.03	0.115	0.077	3,	2,	0	1	intergenic	intergenic
ENST00000651844.1	COPG2IT1	ENSMUST00000247397.2	Gm56999	351690	0.27	0.27	0.055	NA	1,	1,	0	0	intergenic	intergenic
TU52899	G23553	ENSMUST00000289155.1	ENSMUSG00000128680	129499	0.08	0.01	0.061	0	1,	3,	0	1	intergenic	intergenic
ENST00000687950.1	MMADHC-DT	ENSMUST00000123699.4	Gm13483	164275	0.08	0.09	0.077	0.079	1,	1,	0	2	divergent	divergent
TU73460	G33175	ENSMUST00000311361.1	ENSMUSG00000132275	165228	0	0.04	NA	0.079	NA	NA	0	1	intergenic	intergenic
ENST00000624945.1	HORMAD2-AS1	ENSMUST00000277886.1	ENSMUSG00000126736	117938	0.01	0.02	0.082	NA	1,	1,2,	0	0	mir_host_exon	intergenic
TU73463	G33175	ENSMUST00000311361.1	ENSMUSG00000132275	332895	0.03	0.04	0.133	0.061	4,	2,	0	1	intergenic	intergenic
TU23667	G10593	ENSMUST00000247233.1	Gm53771	28286	0	0.54	NA	0.083	NA	NA	0	1	intergenic	intergenic
TU19732	G8700	ENSMUST00000311993.1	ENSMUSG00000132415	26587	0.03	0.51	0.071	0.085	1,	1,	0	1	intergenic	intergenic
ENST00000669220.1	PRDX6-AS1	ENSMUST00000352549.1	ENSMUSG00000139297	25617	0	0.11	NA	0.078	NA	NA	0	1	intergenic	intergenic
TU72609	G32770	ENSMUST00000273247.1	ENSMUSG00000125910	19557	0	0.03	NA	0	NA	NA	0	1	intergenic	intergenic
ENST00000575034.5	RNF213-AS1	ENSMUST00000256317.1	A930037H05Rik	139597	0.03	0.24	0.063	0.083	1,	1,	0	1	intergenic	intergenic
ENST00000518947.6	HOXA-AS3	ENSMUST00000136806.8	Hoxaas3	1841857	0.41	0.6	0.031	0.038	2,3,	2,3,	1	2	intergenic	intergenic
ENST00000615947.1	LINC00598	ENSMUST00000328042.1	ENSMUSG00000135000	209795	0	0.01	NA	0.03	NA	NA	0	1	intergenic	intergenic
ENST00000653791.1	Unannotated	ENSMUST00000332349.1	ENSMUSG00000135798	57593	0.08	0.45	0.103	0.058	2,	5,	0	1	intergenic	intergenic
ENST00000611769.4	Unannotated	ENSMUST00000298370.1	ENSMUSG00000130170	41822	0	0	NA	NA	NA	NA	0	2	intergenic	intergenic
ENST00000659381.1	NR2F1-AS1	ENSMUST00000381141.1	Gm31946	542146	0.16	0.05	0.046	0.076	4,	3,	0.5	2	intergenic	intergenic
TU39512	G17565	ENSMUST00000313353.1	Gm15927	63216	0.17	0.43	0.096	0.081	2,	5,	0	2	intergenic	intergenic
TU32042	G14323	ENSMUST00000260837.1	ENSMUSG00000123930	431808	0.06	0.73	0.089	0.034	1,	1,	0.5	1	divergent	divergent
ENST00000482677.5	SUCLG2-AS1	ENSMUST00000295379.1	ENSMUSG00000129726	47332	0.07	0.03	0.084	0.081	4,	4,	0	3	divergent	intergenic
ENST00000645807.1	Unannotated	ENSMUST00000286064.1	Gm12298	56471	0	0.06	NA	0.088	NA	NA	0	2	intergenic	intergenic
TU56558	G25237	ENSMUST00000262089.1	Gm2449	18608	0	0.1	NA	0.082	NA	NA	0	2	intergenic	intergenic
TU58044	G25927	ENSMUST00000143324.2	Gm10649	34935	0	0.21	NA	0.08	NA	NA	0	3	intergenic	divergent
ENST00000655796.1	PRKAR2A-AS1	ENSMUST00000339078.1	ENSMUSG00000137042	286486	0.01	0.05	0.024	NA	3,	1,	0	1	divergent	intergenic
TU58042	G25927	ENSMUST00000143324.2	Gm10649	34935	0	0.56	NA	0.079	NA	NA	0	3	intergenic	divergent
ENST00000421003.5	LINC01341	ENSMUST00000346629.1	9630002D21Rik	10809	0	0.03	NA	0.058	NA	NA	0	3	intergenic	intergenic
TU58048	G25931	ENSMUST00000299663.1	ENSMUSG00000130401	18095	0.11	0.01	0.065	NA	1,	2,	0	1	intergenic	intergenic
ENST00000610085.1	Unannotated	ENSMUST00000280643.1	ENSMUSG00000127247	262483	0	0.63	NA	0	NA	NA	0	0	divergent	divergent
TU5131	G2228	ENSMUST00000351769.1	Gm38411	220786	0	0.47	NA	0.068	NA	NA	0	1	intergenic	intergenic
ENST00000534123.5	SUGT1P4-STRA6LP-CCDC180	ENSMUST00000205528.2	Gm32884	22842	0	0.14	NA	0.081	NA	NA	0	5	mir_host_intron	mir_host_intron
TU463	G161	ENSMUST00000311569.1	ENSMUSG00000132318	23063	0	0.41	NA	0.091	NA	NA	0	1	intergenic	intergenic
TU76656	G34647	ENSMUST00000320540.1	Gm26652	44829	0	0.57	NA	1	NA	NA	0	0	intergenic	intergenic
ENST00000603415.1	Unannotated	ENSMUST00000360587.1	ENSMUSG00000140641	1867333	0	0.81	NA	0	NA	NA	0	0	intergenic	intergenic
ENST00000567819.1	CAPN10-DT	ENSMUST00000191563.2	9430060I03Rik	260861	0.18	0.18	0.06	NA	1,	2,	0	0	divergent	intergenic
TU56749	G25331	ENSMUST00000340587.1	Gm19619	233870	0.03	0.18	0.053	NA	1,	1,2,	0	0	intergenic	intergenic
ENST00000650789.1	PWRN1	ENSMUST00000284324.1	Gm28783	48914	0	0.03	NA	0.074	NA	NA	0	1	intergenic	intergenic
TU48835	G21679	ENSMUST00000280789.1	Gm30003	44915	0	0.69	NA	0.046	NA	NA	0	2	intergenic	intergenic
TU48834	G21679	ENSMUST00000280789.1	Gm30003	44915	0	0.69	NA	0.044	NA	NA	0	2	intergenic	intergenic
TU48837	G21679	ENSMUST00000280789.1	Gm30003	44915	0	0.69	NA	0.043	NA	NA	0	2	intergenic	intergenic
TU48836	G21679	ENSMUST00000280789.1	Gm30003	44915	0	0.69	NA	0.05	NA	NA	0	2	intergenic	intergenic
TU48831	G21679	ENSMUST00000280789.1	Gm30003	44915	0	0.69	NA	0.044	NA	NA	0	2	intergenic	intergenic
TU48830	G21679	ENSMUST00000280789.1	Gm30003	44915	0	0.69	NA	0.044	NA	NA	0	2	intergenic	intergenic
TU48833	G21679	ENSMUST00000280789.1	Gm30003	44915	0	0.69	NA	0.048	NA	NA	0	2	intergenic	intergenic
TU48832	G21679	ENSMUST00000280789.1	Gm30003	44915	0	0.69	NA	0.048	NA	NA	0	2	intergenic	intergenic
ENST00000655615.1	STX17-DT	ENSMUST00000263819.1	ENSMUSG00000124451	27490	0.03	0	0.069	0.116	5,	1,	0	2	intergenic	intergenic
TU48838	G21679	ENSMUST00000280789.1	Gm30003	44915	0	0.63	NA	0.045	NA	NA	0	2	intergenic	intergenic
ENST00000686300.1	Unannotated	ENSMUST00000228007.3	Gm49747	204573	0.58	0.58	0.09	NA	1,	1,	0	0	intergenic	divergent
TU45151	G20169	ENSMUST00000286161.1	1700016L21Rik	38335	0.21	0.02	0.082	NA	4,	1,	0	1	intergenic	intergenic
ENST00000686329.1	TMEM9B-AS1	ENSMUST00000207761.4	4930431P19Rik	20729	0.52	0.52	0.078	NA	1,	1,	0	0	intergenic	divergent
TU45152	G20169	ENSMUST00000286155.1	1700016L21Rik	114705	0.08	0.26	0.067	0.078	3,	3,	0	2	intergenic	intergenic
ENST00000310916.6	TMEM51-AS1	ENSMUST00000310553.1	Tmem51os1	37169	0.01	0.05	0.066	0.08	1,	1,	0	3	intergenic	divergent
TU64738	G29185	ENSMUST00000313718.1	ENSMUSG00000132724	110804	0	0.01	NA	0.081	NA	NA	0	1	intergenic	intergenic
ENST00000654408.1	Unannotated	ENSMUST00000369609.1	ENSMUSG00000142203	125433	0.17	0.26	0.069	NA	1,2,	1,	0	0	divergent	divergent
ENST00000637205.2	Unannotated	ENSMUST00000210247.2	Gm45868	30689	0	0.03	NA	0.083	NA	NA	0	1	divergent	intergenic
TU49853	G22145	ENSMUST00000380899.1	ENSMUSG00000144060	409350	0.3	0.46	0.053	0.048	1,2,	1,2,	0.5	1	divergent	divergent
ENST00000685545.1	TRG-AS1	ENSMUST00000197661.2	Gm31887	25847	0	0.05	NA	0.083	NA	NA	0	3	intergenic	intergenic
ENST00000644461.1	LINC02694	ENSMUST00000347546.1	ENSMUSG00000138372	190738	0.08	0.01	0.051	0.066	3,4,	2,4,	0	3	intergenic	intergenic
ENST00000533670.1	LINC02754	ENSMUST00000219416.2	Gm47712	21165	0	0.03	NA	0.058	NA	NA	0	1	intergenic	intergenic
ENST00000518553.1	LACTB2-AS1	ENSMUST00000305047.1	Gm57152	247291	0.07	0.05	0.074	0.07	1,	1,	0	1	intergenic	divergent
ENST00000670957.1	CKMT2-AS1	ENSMUST00000336435.1	ENSMUSG00000136542	112496	0.08	0	0.075	NA	1,	1,	0	0	intergenic	divergent
ENST00000559756.1	Unannotated	ENSMUST00000282527.1	ENSMUSG00000127466	82782	0.15	0.05	0.08	NA	1,	1,	0	0	intergenic	intergenic
ENST00000654728.1	ZNF407-AS1	ENSMUST00000268557.1	Gm56492	88493	0.17	0.41	0.072	0.087	1,2,	1,2,	0	1	divergent	divergent
ENST00000332965.4	OGFRP1	ENSMUST00000186291.2	Gm20324	636501	0.08	0.49	0.05	0.044	1,2,	1,4,	0.5	1	intergenic	intergenic
ENST00000650785.1	Unannotated	ENSMUST00000321625.1	Gm5766	65667	0	0.01	NA	0.103	NA	NA	0	1	intergenic	intergenic
ENST00000606971.5	ILRUN-AS1	ENSMUST00000298502.1	ENSMUSG00000130205	129565	0.27	0.25	0.069	0	2,	1,	0	1	divergent	divergent
TU35302	G15791	ENSMUST00000312839.1	ENSMUSG00000132547	61409	0.06	0.46	0.095	0.08	2,	2,	0	1	intergenic	intergenic
TU4988	G2166	ENSMUST00000272376.1	ENSMUSG00000125810	54233	0	0.01	0.07	NA	1,	1,	0	0	intergenic	intergenic
ENST00000655601.1	Unannotated	ENSMUST00000242789.1	Gm56889	43043	0.3	0.3	0.077	NA	1,	1,	0	0	divergent	divergent
ENST00000688399.1	Unannotated	ENSMUST00000360250.1	ENSMUSG00000140554	443293	0.31	0.31	0	NA	1,	1,	0	0	intergenic	intergenic
ENST00000640964.1	LINC00174	ENSMUST00000334500.1	Gm42984	42037	0	0.08	NA	0.083	NA	NA	0	3	intergenic	divergent
TU34922	G15604	ENSMUST00000344439.1	ENSMUSG00000137936	97036	0	0.26	NA	0.077	NA	NA	0	1	intergenic	intergenic
ENST00000636929.1	LINC02889	ENSMUST00000320537.1	ENSMUSG00000133769	58995	0	0.34	NA	0.082	NA	NA	0	1	intergenic	intergenic
ENST00000665045.1	ZNF667-AS1	ENSMUST00000283216.1	ENSMUSG00000127608	22456	0	0.15	NA	0.085	NA	NA	0	2	divergent	intergenic
ENST00000522615.1	SLIT3-AS2	ENSMUST00000373012.1	ENSMUSG00000142741	31687	0	0.55	NA	0.081	NA	NA	0	2	intergenic	intergenic
ENST00000662764.1	Unannotated	ENSMUST00000267676.1	ENSMUSG00000125024	229868	0.31	0.4	0.045	0.067	2,	2,	0	1	intergenic	intergenic
ENST00000597979.6	MIR663AHG	ENSMUST00000243278.2	Gm49678	73414	0.1	0.53	0.058	0.08	5,	3,	0	2	mir_host_intron	intergenic
ENST00000641390.1	Unannotated	ENSMUST00000270597.1	Gm15983	34237	0.01	0.03	0.108	0.074	3,	3,	0	3	mir_host_intron	divergent
TU66801	G30117	ENSMUST00000271790.1	ENSMUSG00000125678	91959	0	0.14	NA	0.063	NA	NA	0	1	intergenic	intergenic
TU66803	G30119	ENSMUST00000271789.1	ENSMUSG00000125678	91959	0.16	0.31	0.032	0.076	1,	2,	0	1	intergenic	intergenic
ENST00000566738.1	Unannotated	ENSMUST00000348376.1	Gm17344	100457	0.31	0.23	0.077	NA	2,	1,	0	0	intergenic	divergent
TU73988	G33435	ENSMUST00000257744.1	ENSMUSG00000123329	92071	0	0	NA	0.074	NA	NA	0	1	mir_host_intron	divergent
ENST00000418945.3	Unannotated	ENSMUST00000263608.1	ENSMUSG00000124409	115286	0.24	0.16	0.044	0	1,	1,	0	0	divergent	divergent
TU20574	G9081	ENSMUST00000331232.1	ENSMUSG00000135604	204577	0	0.59	NA	0.043	NA	NA	0	1	intergenic	intergenic
ENST00000602755.1	Unannotated	ENSMUST00000300778.1	ENSMUSG00000130617	50370	0.78	0.78	0.028	NA	1,	1,	0	0	intergenic	intergenic
ENST00000430192.5	LINC00299	ENSMUST00000324340.1	Gm36723	59686	0.07	0.01	0.065	0.087	6,	3,	0	2	intergenic	intergenic
TU21923	G9717	ENSMUST00000373579.1	Gm41142	91983	0	0.56	NA	0.071	NA	NA	0	1	intergenic	divergent
TU21925	G9717	ENSMUST00000373579.1	Gm41142	88581	0	0.57	NA	0.06	NA	NA	0	1	intergenic	divergent
ENST00000673857.1	HCP5	ENSMUST00000362551.1	ENSMUSG00000141017	20986	0	0.01	NA	0.052	NA	NA	0	2	intergenic	intergenic
ENST00000670047.1	LINC02580	ENSMUST00000362685.1	ENSMUSG00000141033	177769	0.17	0.15	0.041	0.059	1,2,	1,2,	0.5	1	intergenic	intergenic
ENST00000518988.5	Unannotated	ENSMUST00000268589.1	Gm31227	44125	0.15	0	0.077	NA	1,	5,	0	3	intergenic	intergenic
TU68903	G30924	ENSMUST00000235858.2	Gm50252	33327	0	0.09	NA	0.069	NA	NA	0	1	intergenic	intergenic
TU68901	G30924	ENSMUST00000235858.2	Gm50252	33327	0	0.03	NA	0.069	NA	NA	0	2	intergenic	intergenic
TU68900	G30924	ENSMUST00000235858.2	Gm50252	33327	0	0.04	NA	0.069	NA	NA	0	1	divergent	intergenic
TU68904	G30924	ENSMUST00000235858.2	Gm50252	33327	0	0.09	NA	0.069	NA	NA	0	1	divergent	intergenic
TU68909	G30924	ENSMUST00000235858.2	Gm50252	33327	0	0.04	NA	0.069	NA	NA	0	2	divergent	intergenic
TU68908	G30924	ENSMUST00000235858.2	Gm50252	33327	0	0.08	NA	0.069	NA	NA	0	1	intergenic	intergenic
ENST00000452057.1	KANSL1L-AS1	ENSMUST00000337605.1	ENSMUSG00000136785	104002	0	0.24	NA	0.078	NA	NA	0	3	intergenic	intergenic
ENST00000548468.2	Unannotated	ENSMUST00000168951.2	Gm17058	142187	0	0.06	NA	0.07	NA	NA	0	1	intergenic	intergenic
ENST00000642963.1	LINC-PINT	ENSMUST00000346458.1	Lncpint	518146	0.1	0.04	0.051	0.068	1,	1,	0.5	1	mir_host_intron	intergenic
TU73459	G33175	ENSMUST00000311361.1	ENSMUSG00000132275	165228	0.12	0.04	0.026	NA	1,	2,	0	1	intergenic	intergenic
ENST00000663940.1	LINC00964	ENSMUST00000291385.1	Gm36617	25049	0.07	0	0.094	0	4,	1,	0	2	intergenic	intergenic
ENST00000533109.6	MIR100HG	ENSMUST00000362777.1	Mir100hg	655938	0.28	0.05	0.053	0.066	7,	4,	0.5	3	intergenic	intergenic
ENST00000669726.2	Unannotated	ENSMUST00000358145.1	ENSMUSG00000140150	106887	0	0.02	NA	0.084	NA	NA	0	1	divergent	intergenic
ENST00000642100.1	CASC19	ENSMUST00000230678.3	Gm29904	37492	0	0.1	NA	0.081	NA	NA	0	1	intergenic	intergenic
ENST00000569835.1	Unannotated	ENSMUST00000349455.1	ENSMUSG00000138722	87295	0	0.58	NA	0	NA	NA	0	0	intergenic	intergenic
ENST00000691101.1	MIRLET7A1HG	ENSMUST00000181490.5	6720427I07Rik	215524	0.64	0.64	0.069	NA	1,	2,	0	0	mir_host_exon	mir_host_exon
ENST00000544461.1	LINC00937	ENSMUST00000274440.1	ENSMUSG00000126116	14557	0	0.07	NA	0.081	NA	NA	0	4	intergenic	intergenic
ENST00000590838.5	ZNF571-AS1	ENSMUST00000357167.1	ENSMUSG00000140030	9246	0	0.03	NA	0.075	NA	NA	0	2	intergenic	intergenic
ENST00000424148.1	KRTAP5-AS1	ENSMUST00000344399.1	Gm32786	326815	0.09	0.07	0.057	0.069	1,	1,	0	1	intergenic	divergent
TU62383	G28104	ENSMUST00000312342.1	Gm33684	214023	0	0.06	NA	0.066	NA	NA	0	2	intergenic	intergenic
TU62385	G28104	ENSMUST00000312342.1	Gm33684	214023	0	0.07	NA	0.066	NA	NA	0	2	intergenic	intergenic
TU1330	G565	ENSMUST00000253949.1	ENSMUSG00000122599	61067	0.26	0.07	0.078	NA	1,	3,4,	0	1	intergenic	intergenic
ENST00000565493.2	NORAD	ENSMUST00000192863.5	Norad	217632	0.66	0.66	0.05	NA	1,	1,	0	0	intergenic	intergenic
ENST00000485162.5	MYLK-AS1	ENSMUST00000272386.1	Gm21691	113156	0.09	0.04	0.035	0.076	1,	2,	0	2	intergenic	divergent
TU51233	G22795	ENSMUST00000260606.1	ENSMUSG00000123871	34383	0	0.06	NA	0.082	NA	NA	0	3	intergenic	intergenic
ENST00000665023.1	Unannotated	ENSMUST00000280618.1	ENSMUSG00000127242	53457	0.08	0.05	0.067	0.074	1,3,	1,2,	0	1	divergent	divergent
TU6832	G3016	ENSMUST00000285643.1	Gm28441	73873	0	0.55	NA	0.075	NA	NA	0	1	intergenic	intergenic
TU3660	G1584	ENSMUST00000275406.1	ENSMUSG00000126268	51230	0	0.55	NA	0	NA	NA	0	0	intergenic	intergenic
ENST00000609242.1	Unannotated	ENSMUST00000245800.2	Gm56659	254736	0.62	0.62	0.065	NA	1,	1,	0	0	intergenic	divergent
TU48851	G21679	ENSMUST00000280789.1	Gm30003	44915	0	0.63	NA	0.05	NA	NA	0	2	intergenic	intergenic
TU9034	G3999	ENSMUST00000193685.3	Gm13270	19527	0	0	NA	NA	NA	NA	0	0	intergenic	divergent
ENST00000655402.1	ELOA-AS1	ENSMUST00000256995.1	ENSMUSG00000123213	100045	0	0.03	NA	0.08	NA	NA	0	1	intergenic	divergent
ENST00000425296.1	THRB-IT1	ENSMUST00000320915.1	ENSMUSG00000133808	159641	0	0.6	NA	0.081	NA	NA	0	1	intergenic	intergenic
ENST00000688510.1	Unannotated	ENSMUST00000342395.1	ENSMUSG00000137564	89537	0.09	0.56	0.076	0.086	1,	1,	0	1	divergent	divergent
ENST00000659025.1	FENDRR	ENSMUST00000259387.1	Fendrr	94371	0.25	0.4	0.079	0.078	5,	5,6,	0	4	intergenic	intergenic
TU49850	G22145	ENSMUST00000380900.1	ENSMUSG00000144060	149029	0.23	0.37	0.079	0.073	2,3,	1,2,	0	1	intergenic	divergent
ENST00000552576.3	CD63-AS1	ENSMUST00000299206.1	ENSMUSG00000130340	363987	0.05	0.12	0.052	NA	2,	1,	0	1	intergenic	divergent
TU38372	G17071	ENSMUST00000376446.1	4732471J01Rik	30986	0	0.49	NA	0.082	NA	NA	0	2	intergenic	intergenic
ENST00000514422.1	LINC00955	ENSMUST00000260121.1	ENSMUSG00000123792	52279	0	0.54	NA	0.08	NA	NA	0	2	intergenic	intergenic
ENST00000659311.1	LINC02649	ENSMUST00000366520.1	8030442B05Rik	66637	0.3	0.11	0.087	0.073	5,	3,	0	2	intergenic	intergenic
TU48822	G21679	ENSMUST00000280789.1	Gm30003	44915	0	0.69	NA	0.045	NA	NA	0	2	intergenic	intergenic
TU48823	G21679	ENSMUST00000280789.1	Gm30003	44915	0	0.69	NA	0.038	NA	NA	0	2	intergenic	intergenic
TU48820	G21679	ENSMUST00000280789.1	Gm30003	44915	0	0.64	NA	0.056	NA	NA	0	2	intergenic	intergenic
TU48821	G21679	ENSMUST00000280789.1	Gm30003	44915	0	0.69	NA	0.035	NA	NA	0	2	intergenic	intergenic
TU48826	G21679	ENSMUST00000280789.1	Gm30003	44915	0	0.69	NA	0.039	NA	NA	0	2	intergenic	intergenic
TU48827	G21679	ENSMUST00000280789.1	Gm30003	44915	0	0.69	NA	0.045	NA	NA	0	2	intergenic	intergenic
TU48825	G21679	ENSMUST00000280789.1	Gm30003	44915	0	0.69	NA	0.045	NA	NA	0	2	intergenic	intergenic
TU48829	G21679	ENSMUST00000280789.1	Gm30003	44915	0	0.64	NA	0.052	NA	NA	0	2	intergenic	intergenic
ENST00000456353.5	ZMIZ1-AS1	ENSMUST00000156682.2	Zmiz1os1	491536	0.07	0.01	0.022	0.021	1,2,3,	2,3,	0.5	2	intergenic	intergenic
TU55442	G24727	ENSMUST00000337410.1	ENSMUSG00000136727	55501	0	0.53	NA	0.077	NA	NA	0	1	intergenic	intergenic
TU55443	G24727	ENSMUST00000337410.1	ENSMUSG00000136727	56843	0	0.51	NA	0.078	NA	NA	0	1	intergenic	intergenic
ENST00000602455.1	Unannotated	ENSMUST00000126170.4	Gm36995	765578	0	0.69	NA	0	NA	NA	0	0	intergenic	intergenic
TU28223	G12519	ENSMUST00000371269.1	4930583K01Rik	120203	0	0.04	NA	0.066	NA	NA	0	1	mir_host_intron	divergent
ENST00000447171.2	Unannotated	ENSMUST00000185712.3	9130019P16Rik	46156	0.12	0.14	0.087	0.078	3,	2,3,	0	2	intergenic	intergenic
ENST00000656976.1	Unannotated	ENSMUST00000376320.1	ENSMUSG00000143351	66719	0	0.48	NA	0.079	NA	NA	0	2	intergenic	intergenic
ENST00000676087.1	ZNF295-AS1	ENSMUST00000320810.1	ENSMUSG00000133785	124015	0	0.05	NA	0.074	NA	NA	0	2	intergenic	divergent
TU20575	G9081	ENSMUST00000331232.1	ENSMUSG00000135604	204817	0	0.61	NA	0.041	NA	NA	0	1	intergenic	intergenic
TU40268	G17874	ENSMUST00000348347.1	Gm57587	55582	0	0.06	NA	0.082	NA	NA	0	1	intergenic	intergenic
TU20573	G9081	ENSMUST00000284789.1	ENSMUSG00000127940	512114	0.38	0.02	0.037	NA	1,	1,	0	0	intergenic	intergenic
ENST00000689847.1	TMEM72-AS1	ENSMUST00000359018.1	ENSMUSG00000140316	97964	0	0.01	NA	0.053	NA	NA	0	1	intergenic	intergenic
TU40265	G17874	ENSMUST00000222758.2	Gm36862	45428	0	0	NA	NA	NA	NA	0	1	intergenic	intergenic
ENST00000670900.1	LINC02021	ENSMUST00000270597.1	Gm15983	143580	0	0.15	NA	0.079	NA	NA	0	3	intergenic	divergent
TU40267	G17874	ENSMUST00000348347.1	Gm57587	55582	0	0.06	NA	0.082	NA	NA	0	2	intergenic	intergenic
ENST00000564152.1	TBC1D22A-DT	ENSMUST00000241971.2	2810001A02Rik	182057	0.59	0.59	0.07	NA	1,	1,	0	0	divergent	divergent
ENST00000644040.1	CYTOR	ENSMUST00000323271.1	Morrbid	169947	0.36	0.19	0.055	0.076	2,	2,	0.5	1	intergenic	intergenic
ENST00000576606.6	DLGAP1-AS1	ENSMUST00000181546.2	5031415H12Rik	89388	0.34	0.57	0.05	0.061	1,2,	1,	0.5	2	intergenic	intergenic
ENST00000418546.1	Unannotated	ENSMUST00000230209.4	Lncpint	308280	0.37	0.04	0.035	0	1,2,	7,	0	2	intergenic	intergenic
ENST00000561232.5	IQCH-AS1	ENSMUST00000191455.7	Gm16759	443139	0.42	0.09	0.045	0.065	6,	4,	0	3	divergent	divergent
ENST00000609470.6	SDCBP2-AS1	ENSMUST00000258029.1	ENSMUSG00000123371	96176	0	0.01	NA	0.093	NA	NA	0	1	divergent	intergenic
TU38374	G17073	ENSMUST00000376446.1	4732471J01Rik	14281	0	0.6	NA	0	NA	NA	0	0	intergenic	intergenic
TU38370	G17071	ENSMUST00000376446.1	4732471J01Rik	30986	0	0.49	NA	0.082	NA	NA	0	2	intergenic	intergenic
ENST00000653887.1	LINC00513	ENSMUST00000348437.1	Gm13833	90195	0.22	0	0.074	0.143	6,	1,	0	1	mir_host_intron	intergenic
ENST00000641956.1	Unannotated	ENSMUST00000309254.1	Gm56875	53708	0	0.01	NA	0.084	NA	NA	0	2	intergenic	intergenic
ENST00000604692.1	TTN-AS1	ENSMUST00000360587.1	ENSMUSG00000140641	529610	0	0.75	NA	0	NA	NA	0	0	intergenic	intergenic
ENST00000556194.2	Unannotated	ENSMUST00000286699.1	ENSMUSG00000128297	40827	0.13	0.03	0.083	0.072	1,	1,	0	1	divergent	divergent
ENST00000576250.6	MMP25-AS1	ENSMUST00000361218.1	ENSMUSG00000140771	32375	0.02	0.06	0.077	0.062	2,	1,	0	2	intergenic	intergenic
ENST00000336600.6	C6orf223	ENSMUST00000233237.2	Gm35692	46049	0.13	0.3	0.086	0.077	4,	2,3,	0	2	intergenic	intergenic
TU14655	G6510	ENSMUST00000251053.1	ENSMUSG00000122149	286287	0.01	0.39	0.027	0.079	1,	3,	0	1	intergenic	intergenic
ENST00000660873.1	ZSCAN16-AS1	ENSMUST00000323655.1	ENSMUSG00000121479	21891	0	0	NA	NA	NA	NA	0	3	sno_host	intergenic
ENST00000398460.3	MEG3	ENSMUST00000146701.8	Meg3	446882	0.59	0.59	0.059	NA	1,2,	5,	0	1	intergenic	mir_host_exon
TU14977	G6622	ENSMUST00000270498.1	Gm36855	339163	0.11	0.18	0.069	0.017	1,2,	1,2,	0.5	1	intergenic	intergenic
ENST00000559821.2	LINC02568	ENSMUST00000370382.1	ENSMUSG00000142326	132901	0	0.01	NA	0.066	NA	NA	0	2	intergenic	intergenic
ENST00000691715.1	Unannotated	ENSMUST00000246018.2	Gm57135	301256	0.46	0.46	0.053	NA	1,	1,	0	0	intergenic	intergenic
ENST00000436506.3	LINC01806	ENSMUST00000373120.1	ENSMUSG00000142764	844697	0	0.73	NA	0.026	NA	NA	0	2	intergenic	intergenic
TU61469	G27669	ENSMUST00000325166.1	ENSMUSG00000134532	281171	0.09	0.12	0.049	0.054	1,	1,	0	1	divergent	divergent
ENST00000418273.2	ADIRF-AS1	ENSMUST00000288675.1	ENSMUSG00000128628	268948	0.23	0.16	0.071	NA	1,	2,3,	0	2	intergenic	intergenic
ENST00000664133.1	Unannotated	ENSMUST00000241560.2	Gm29683	1111262	0.07	0.41	0.012	0.066	1,	1,	0.5	1	intergenic	intergenic
TU24189	G10773	ENSMUST00000337557.1	ENSMUSG00000136762	54268	0	0	NA	NA	NA	NA	0	1	intergenic	intergenic
TU25454	G11358	ENSMUST00000215297.4	Gm49334	59462	0.49	0.28	0.049	NA	1,2,	2,	0	1	intergenic	intergenic
ENST00000614819.1	Unannotated	ENSMUST00000368124.1	ENSMUSG00000141936	199691	0.15	0.19	0.042	0	1,	1,	0	0	intergenic	divergent
ENST00000656821.1	Unannotated	ENSMUST00000221201.2	Gm36495	112720	0.08	0.03	0.013	0	1,	3,	0	2	intergenic	intergenic
ENST00000657415.1	C2orf27A	ENSMUST00000294243.1	ENSMUSG00000129521	32426	0	0.05	NA	0.084	NA	NA	0	1	intergenic	intergenic
ENST00000649834.1	LINC01135	ENSMUST00000191391.2	Junos	508049	0.21	0.03	0.031	0.063	3,	2,	0.5	1	intergenic	intergenic
ENST00000662263.1	SOX9-AS1	ENSMUST00000148724.2	BC006965	87133	0.04	0.11	0.088	0.066	5,	3,4,5,	0	4	divergent	intergenic
ENST00000606994.1	GOLPH3-DT	ENSMUST00000241188.2	Gm56692	112828	0.56	0.56	0.044	NA	1,	1,	0	0	divergent	divergent
TU77787	G35202	ENSMUST00000271584.1	Gm6938	5806	0	0.03	NA	0.074	NA	NA	0	1	intergenic	intergenic
ENST00000685980.1	Unannotated	ENSMUST00000070085.7	AI504432	349510	0.63	0.51	0.026	0.069	3,	2,	0.5	1	intergenic	intergenic
ENST00000650374.1	LINC02614	ENSMUST00000140000.2	Gm15983	146342	0.05	0.58	0.099	0.074	1,	1,	0	1	intergenic	intergenic
ENST00000554749.1	Unannotated	ENSMUST00000340500.1	ENSMUSG00000137229	89605	0.15	0.2	0.081	NA	1,	1,2,	0	0	intergenic	intergenic
ENST00000521326.2	WWP1-AS1	ENSMUST00000337469.1	ENSMUSG00000136749	220629	0	0.04	NA	0.125	NA	NA	0	0	intergenic	divergent
ENST00000567093.1	Unannotated	ENSMUST00000182423.2	Gm26971	170630	0.23	0.23	0.053	NA	1,	1,	0	0	intergenic	intergenic
TU69654	G31289	ENSMUST00000312554.1	ENSMUSG00000132500	151000	0	0.02	NA	0.077	NA	NA	0	1	intergenic	intergenic
TU69652	G31287	ENSMUST00000312548.1	ENSMUSG00000132500	156367	0	0.57	NA	0.076	NA	NA	0	1	intergenic	intergenic
ENST00000676450.1	DANCR	ENSMUST00000132389.3	Dancr	42886	0.02	0.14	0.056	NA	1,2,3,	1,	0	0	sno_host	sno_host
TU24050	G10705	ENSMUST00000360119.1	ENSMUSG00000140541	25749	0.17	0.14	0.081	0.085	2,	2,	0	1	intergenic	intergenic
ENST00000504409.3	LINC02397	ENSMUST00000276833.1	ENSMUSG00000126522	18317	0.01	0.03	0.079	0.081	1,	2,	0	1	intergenic	intergenic
TU1101	G466	ENSMUST00000362885.1	ENSMUSG00000141070	47535	0.33	0.05	0.005	0	3,	1,	0	1	intergenic	divergent
TU1100	G466	ENSMUST00000362885.1	ENSMUSG00000141070	47535	0.18	0.17	0.058	0.078	3,4,	1,2,	0.5	1	intergenic	divergent
TU68838	G30911	ENSMUST00000129559.2	Gm15701	145118	0.08	0.47	0.014	0.081	2,	3,	0	1	intergenic	intergenic
ENST00000437867.6	SMIM2-AS1	ENSMUST00000278972.1	ENSMUSG00000126913	294163	0	0	NA	0.058	NA	NA	0	1	mir_host_intron	intergenic
ENST00000507031.2	Unannotated	ENSMUST00000338610.1	1700045H11Rik	32338	0	0.17	NA	0.069	NA	NA	0	1	intergenic	intergenic
ENST00000519935.1	HOXA10-AS	ENSMUST00000326048.1	ENSMUSG00000134655	1617545	0.74	0.71	0.03	0.025	2,3,	1,2,	1	1	mir_host_exon	mir_host_exon
ENST00000454869.2	Unannotated	ENSMUST00000357584.1	ENSMUSG00000140066	47765	0	0.04	NA	0.087	NA	NA	0	1	intergenic	intergenic
ENST00000668714.1	Unannotated	ENSMUST00000358704.1	ENSMUSG00000140267	55901	0.04	0	0.082	NA	1,	1,	0	0	intergenic	intergenic
ENST00000634604.2	LINC01359	ENSMUST00000374431.1	Gm12796	43029	0.08	0.01	0.083	NA	1,	1,	0	0	intergenic	intergenic
TU28810	G12823	ENSMUST00000180445.3	9330175E14Rik	95318	0.21	0.31	0.077	NA	1,2,	2,3,	0	1	intergenic	intergenic
ENST00000564287.2	Unannotated	ENSMUST00000194375.4	D730003I15Rik	25201	0.47	0.47	0.079	NA	1,	1,	0	0	intergenic	intergenic
ENST00000612170.1	STPG3-AS1	ENSMUST00000347305.1	ENSMUSG00000138353	59139	0.23	0.26	0.077	0.068	4,	2,	0	1	intergenic	divergent
TU6578	G2893	ENSMUST00000268000.1	ENSMUSG00000125102	165026	0	0.17	NA	0.077	NA	NA	0	3	intergenic	mir_host_intron
ENST00000432230.6	LINC02246	ENSMUST00000265256.1	ENSMUSG00000124658	246957	0	0.02	NA	0.043	NA	NA	0	2	intergenic	intergenic
ENST00000623789.1	Unannotated	ENSMUST00000252915.1	ENSMUSG00000122412	223521	0.04	0.33	0.044	NA	1,	1,2,3,4,5,6,	0	0	intergenic	intergenic
ENST00000627431.2	SLC16A1-AS1	ENSMUST00000341610.1	ENSMUSG00000137391	141208	0.07	0.01	0.065	1	1,	1,	0	0	divergent	divergent
TU4044	G1774	ENSMUST00000240766.2	Gm56785	581925	0.64	0.63	0.044	NA	1,2,	1,	0	0	intergenic	intergenic
ENST00000606277.1	NFYC-AS1	ENSMUST00000335981.1	ENSMUSG00000136479	125367	0.5	0.5	0.058	NA	1,	1,	0	0	divergent	divergent
ENST00000440609.1	Unannotated	ENSMUST00000290258.1	ENSMUSG00000128847	39960	0	0.05	NA	0.082	NA	NA	0	2	intergenic	intergenic
ENST00000648066.1	Unannotated	ENSMUST00000380898.1	ENSMUSG00000144059	207484	0	0	NA	0.04	NA	NA	0	1	intergenic	intergenic
TU52320	G23272	ENSMUST00000267922.1	ENSMUSG00000125085	80213	0	0.6	NA	0.046	NA	NA	0	2	intergenic	intergenic
ENST00000501964.1	SORL1-AS1	ENSMUST00000303813.1	ENSMUSG00000131071	6487	0	0	NA	NA	NA	NA	0	1	intergenic	intergenic
ENST00000659528.2	Unannotated	ENSMUST00000345630.1	A930005H10Rik	240478	0.03	0.02	0.069	0.064	1,	1,	0	1	divergent	divergent
ENST00000563315.2	CYLD-AS1	ENSMUST00000331228.1	ENSMUSG00000135600	148408	0.02	0.38	0.096	0.081	4,	2,	0	1	mir_host_intron	intergenic
ENST00000658004.1	RAB30-DT	ENSMUST00000260560.1	4632427E13Rik	262029	0.16	0.02	0.074	0.066	1,2,3,	1,2,3,	1	2	divergent	divergent
TU67057	G30219	ENSMUST00000370813.1	ENSMUSG00000142412	57849	0.3	0.04	0.088	0.087	3,	2,	0	1	intergenic	divergent
ENST00000608694.1	Unannotated	ENSMUST00000243420.2	1700080G18Rik	266004	0.05	0.05	0.053	NA	1,	1,	0	0	divergent	divergent
TU6824	G3013	ENSMUST00000245856.1	Bmncr	64075	0.15	0.07	0.068	NA	2,	3,	0	1	intergenic	intergenic
TU23331	G10384	ENSMUST00000262738.1	ENSMUSG00000124248	185049	0.07	0.27	0.056	NA	1,	1,2,	0	1	divergent	intergenic
ENST00000664281.1	Unannotated	ENSMUST00000255867.1	ENSMUSG00000123020	36256	0.03	0.48	0.096	0.075	3,	2,	0	1	intergenic	intergenic
TU37581	G16781	ENSMUST00000323804.1	ENSMUSG00000134302	12642	0	0.1	NA	0.075	NA	NA	0	1	intergenic	intergenic
TU37580	G16781	ENSMUST00000323804.1	ENSMUSG00000134302	51274	0.26	0.52	0.067	0.073	2,	2,	0	1	intergenic	intergenic
ENST00000564834.1	LINC01003	ENSMUST00000188465.3	1700096K18Rik	25873	0.3	0.3	0.075	NA	1,	1,	0	0	intergenic	intergenic
TU75413	G34083	ENSMUST00000305430.1	ENSMUSG00000131348	101817	0	0.05	NA	0	NA	NA	0	0	intergenic	intergenic
TU55153	G24614	ENSMUST00000319276.1	Gm34256	10331	0	0	NA	NA	NA	NA	0	1	intergenic	intergenic
ENST00000561058.5	Unannotated	ENSMUST00000347742.1	ENSMUSG00000138412	225630	0	0.02	NA	0.071	NA	NA	0	2	intergenic	intergenic
ENST00000456917.2	MIR155HG	ENSMUST00000185662.7	Mir155hg	364628	0.47	0.59	0.042	0.053	1,2,4,	1,2,	0.5	1	mir_host_exon	mir_host_exon
TU32557	G14558	ENSMUST00000302188.1	ENSMUSG00000130830	39071	0.11	0.23	0.087	0	2,	1,	0	1	intergenic	intergenic
ENST00000518409.1	Unannotated	ENSMUST00000147412.2	Gm12204	248195	0.03	0	0.043	0.058	1,	1,	0	1	mir_host_intron	divergent
ENST00000685933.1	LINC02608	ENSMUST00000322701.1	ENSMUSG00000134146	253125	0	0.01	NA	0.061	NA	NA	0	1	divergent	intergenic
ENST00000656024.1	RBM26-AS1	ENSMUST00000246460.2	Gm56767	168336	0.02	0.03	0.041	NA	1,	1,	0	0	divergent	divergent
ENST00000692306.1	ATXN1-AS1	ENSMUST00000241171.1	5033430I15Rik	668339	0.71	0.72	0.033	NA	1,2,3,	1,	0	0	divergent	divergent
ENST00000584772.1	ARHGAP44-AS1	ENSMUST00000323620.1	Gm53042	383251	0.02	0.18	0.01	0.066	1,	1,	0.5	1	divergent	divergent
TU58425	G26108	ENSMUST00000317111.1	ENSMUSG00000133321	292412	0.42	0.42	0.041	NA	1,	1,	0	0	intergenic	intergenic
ENST00000411553.3	HCG11	ENSMUST00000192863.5	Norad	163545	0.62	0.62	0.05	NA	1,	1,	0	0	intergenic	intergenic
ENST00000436290.2	MIR4500HG	ENSMUST00000280934.1	Gm30439	733446	0.05	0.07	0.07	0.077	1,	2,	0.5	2	mir_host_intron	divergent
ENST00000655945.1	PDC-AS1	ENSMUST00000332957.1	ENSMUSG00000135923	73438	0	0.01	NA	0.072	NA	NA	0	1	intergenic	intergenic
ENST00000582911.6	SNHG29	ENSMUST00000365543.1	2410006H16Rik	281120	0.42	0.44	0.082	0.06	2,3,4,5,	1,3,	0.5	2	sno_host	sno_host
TU50061	G22269	ENSMUST00000245953.2	Gm56710	91038	0.33	0.09	0.071	NA	1,	1,	0	0	intergenic	intergenic
ENST00000670008.1	LINC01814	ENSMUST00000283667.1	ENSMUSG00000127698	121370	0	0.03	NA	0.077	NA	NA	0	1	intergenic	intergenic
TU55833	G24883	ENSMUST00000339315.1	ENSMUSG00000137072	214951	0	0.11	NA	0.074	NA	NA	0	1	intergenic	intergenic
TU55832	G24883	ENSMUST00000339314.1	ENSMUSG00000137072	240021	0.04	0.06	0.052	NA	2,	1,	0	1	intergenic	intergenic
TU55836	G24886	ENSMUST00000307214.1	Gm40292	78257	0.1	0	0.073	NA	1,	1,	0	0	intergenic	intergenic
ENST00000501133.3	UBE2D3-AS1	ENSMUST00000347646.1	4930539J05Rik	284514	0.32	0.12	0.031	0	1,	1,	0	0	divergent	divergent
ENST00000557989.1	Unannotated	ENSMUST00000247101.2	Gm57226	103039	0.2	0.33	0.078	NA	1,	1,	0	0	intergenic	intergenic
ENST00000606924.1	Unannotated	ENSMUST00000374992.1	5033430I15Rik	227216	0.14	0.6	0.041	0	1,	2,	0	0	intergenic	divergent
ENST00000453677.1	KMT2E-AS1	ENSMUST00000101522.5	5031425E22Rik	374535	0.61	0.64	0.027	NA	1,2,	1,	0	0	divergent	divergent
ENST00000477513.1	C21orf62-AS1	ENSMUST00000147848.2	4931406G06Rik	162332	0.03	0.27	0.069	0.08	1,	1,	0	1	intergenic	intergenic
ENST00000689720.1	SNHG6	ENSMUST00000332657.1	Snhg6	37012	0.52	0.29	0.058	0.073	2,3,	2,3,	1.5	2	sno_host	sno_host
ENST00000664648.1	Unannotated	ENSMUST00000286354.1	4930556L07Rik	10446	0	0	NA	NA	NA	NA	0	0	intergenic	intergenic
ENST00000654632.1	Unannotated	ENSMUST00000334021.1	Gm53028	90068	0.02	0.29	0.084	0.078	1,	1,	0	1	intergenic	divergent
ENST00000586376.5	FMNL1-DT	ENSMUST00000288926.1	ENSMUSG00000128643	389365	0	0.04	NA	0.075	NA	NA	0	1	divergent	intergenic
ENST00000663082.2	EMSY-DT	ENSMUST00000242909.2	4930558N01Rik	312177	0.43	0.19	0.041	NA	1,	1,	0	0	divergent	divergent
ENST00000590829.5	MCM3AP-AS1	ENSMUST00000263603.1	ENSMUSG00000124407	54338	0.02	0.03	0.086	0.076	1,	1,	0	1	intergenic	divergent
ENST00000659002.1	LETR1	ENSMUST00000190004.2	Gm29295	358168	0.15	0.11	0.014	0.073	1,	1,	0.5	2	intergenic	intergenic
ENST00000573950.5	TAPT1-AS1	ENSMUST00000334500.1	Gm42984	367849	0.22	0.09	0.034	0.069	1,	1,	0.5	3	intergenic	divergent
ENST00000685247.1	Unannotated	ENSMUST00000311567.1	ENSMUSG00000132317	12693	0	0	NA	NA	NA	NA	0	0	intergenic	intergenic
ENST00000648127.1	SNHG12	ENSMUST00000242543.2	Snhg12	75617	0.21	0.37	0.077	NA	1,2,3,4,5,	1,	0	0	sno_host	sno_host
TU16528	G7332	ENSMUST00000316567.1	ENSMUSG00000133200	180925	0	0.55	NA	0.078	NA	NA	0	1	intergenic	intergenic
ENST00000422956.6	PAX8-AS1	ENSMUST00000131886.2	Gm13415	679520	0.14	0.34	0.053	0.062	5,	3,4,	0	3	intergenic	intergenic
TU16521	G7332	ENSMUST00000316567.1	ENSMUSG00000133200	180925	0	0.2	NA	0.079	NA	NA	0	1	intergenic	intergenic
TU16526	G7332	ENSMUST00000316567.1	ENSMUSG00000133200	180925	0	0.2	NA	0.079	NA	NA	0	1	intergenic	intergenic
TU16527	G7332	ENSMUST00000288303.1	ENSMUSG00000128549	91535	0	0.22	NA	0.075	NA	NA	0	1	intergenic	intergenic
ENST00000614972.4	LINC00923	ENSMUST00000322589.1	Gm31219	37926	0	0.09	NA	0.079	NA	NA	0	2	intergenic	intergenic
TU56847	G25372	ENSMUST00000255460.1	ENSMUSG00000122927	246242	0	0.08	NA	0.078	NA	NA	0	2	intergenic	intergenic
TU48808	G21679	ENSMUST00000280789.1	Gm30003	44915	0	0.69	NA	0.046	NA	NA	0	2	intergenic	intergenic
ENST00000689200.1	Unannotated	ENSMUST00000255153.1	ENSMUSG00000122859	85395	0.07	0.03	0.062	0.069	1,	1,	0.5	2	intergenic	intergenic
TU56840	G25366	ENSMUST00000321124.1	ENSMUSG00000133837	281324	0.04	0.14	0.04	0.059	1,	1,	0	1	divergent	divergent
ENST00000406213.1	MIF-AS1	ENSMUST00000251235.1	ENSMUSG00000122183	21915	0.2	0.08	0.095	0	3,	1,	0	2	intergenic	intergenic
TU56849	G25372	ENSMUST00000255460.1	ENSMUSG00000122927	219314	0.14	0.01	0.09	0	1,	3,	0	2	intergenic	intergenic
ENST00000602889.1	Unannotated	ENSMUST00000364695.1	ENSMUSG00000141341	52551	0	0.02	NA	0.077	NA	NA	0	1	intergenic	intergenic
TU16634	G7386	ENSMUST00000241226.2	Gm56719	267440	0.15	0.14	0.045	NA	1,	1,	0	0	divergent	divergent
TU16636	G7386	ENSMUST00000241226.2	Gm56719	267440	0.38	0.07	0.08	NA	1,	1,	0	0	intergenic	divergent
TU16637	G7386	ENSMUST00000241226.2	Gm56719	267440	0.45	0.49	0.071	NA	1,2,	1,	0	0	divergent	divergent
ENST00000512693.1	Unannotated	ENSMUST00000269858.1	ENSMUSG00000125400	48130	0.05	0.02	0.075	NA	1,	2,3,	0	2	intergenic	intergenic
ENST00000448713.5	EPCAM-DT	ENSMUST00000234806.2	Gm30794	326013	0.45	0	0.056	NA	3,	1,	0	2	divergent	intergenic
ENST00000690635.1	SEPTIN7-DT	ENSMUST00000241720.2	9130004C02Rik	209079	0.62	0.62	0.053	NA	1,	1,	0	0	divergent	divergent
ENST00000667763.1	LINC01013	ENSMUST00000259251.1	Gm15270	323814	0	0.63	NA	0.06	NA	NA	0	3	intergenic	divergent
ENST00000565162.2	LINC01311	ENSMUST00000258161.1	ENSMUSG00000123401	260146	0.54	0.54	0.054	NA	1,	1,	0	0	intergenic	intergenic
TU52223	G23228	ENSMUST00000334801.1	ENSMUSG00000136212	190609	0	0.12	NA	0.075	NA	NA	0	1	intergenic	intergenic
TU21017	G9324	ENSMUST00000355097.1	Gm49965	60717	0.07	0.54	0.09	0.079	1,	1,2,	0	2	intergenic	intergenic
ENST00000604411.1	TSIX	ENSMUST00000211291.2	Tsix	25934	0.03	0.07	0.09	NA	1,	1,	0	0	intergenic	intergenic
ENST00000451826.2	LINC00571	ENSMUST00000198762.2	Gm31026	57709	0	0.04	NA	0.079	NA	NA	0	2	divergent	intergenic
TU52224	G23228	ENSMUST00000334801.1	ENSMUSG00000136212	190609	0	0.06	NA	0.075	NA	NA	0	2	intergenic	intergenic
TU21019	G9324	ENSMUST00000355097.1	Gm49965	60717	0.07	0.39	0.09	0.079	1,	1,2,	0	2	intergenic	intergenic
TU24049	G10705	ENSMUST00000360119.1	ENSMUSG00000140541	25749	0.16	0.52	0.081	NA	1,	2,	0	0	intergenic	intergenic
ENST00000670895.1	GMDS-DT	ENSMUST00000332030.1	ENSMUSG00000135716	133311	0.02	0.03	0.059	0.079	3,	2,	1	4	divergent	intergenic
TU1132	G482	ENSMUST00000267466.1	ENSMUSG00000124983	87821	0	0.53	NA	0.087	NA	NA	0	1	intergenic	intergenic
ENST00000612013.1	Unannotated	ENSMUST00000366139.1	Gm57337	486151	0.59	0.59	0.044	NA	1,	1,	0	0	divergent	intergenic
ENST00000581677.1	THOC1-DT	ENSMUST00000272529.1	ENSMUSG00000125835	51621	0.14	0.3	0.087	NA	1,	1,2,	0	0	divergent	divergent
ENST00000586560.1	ATXN7L3-AS1	ENSMUST00000323695.1	ENSMUSG00000134271	753621	0.08	0.01	0	NA	1,	1,	0	0	mir_host_intron	intergenic
ENST00000438509.3	CNN3-DT	ENSMUST00000362753.1	ENSMUSG00000141060	250804	0	0.18	NA	0.069	NA	NA	0	1	divergent	intergenic
TU28806	G12821	ENSMUST00000161024.4	Gm15890	176623	0.08	0.61	0.051	0.027	1,	1,	0	1	intergenic	intergenic
ENST00000601484.2	Unannotated	ENSMUST00000245944.2	Gm56660	343546	0.73	0.73	0.023	NA	1,	1,	0	0	intergenic	intergenic
ENST00000691625.1	Unannotated	ENSMUST00000374422.1	ENSMUSG00000143023	15667	0	0	NA	NA	NA	NA	0	1	divergent	intergenic
ENST00000567540.1	Unannotated	ENSMUST00000377627.1	ENSMUSG00000143530	290666	0.2	0.37	0.06	NA	1,	2,	0	0	intergenic	divergent
ENST00000588387.2	ADGRL1-AS1	ENSMUST00000098595.3	Gm10644	728177	0.05	0.39	0.011	0.078	1,2,	1,2,	1	2	intergenic	intergenic
ENST00000553985.1	ZFHX2-AS1	ENSMUST00000250105.1	Zfhx2os	673590	0.46	0.08	0.057	0.056	3,	4,	0.5	2	intergenic	intergenic
TU69099	G30995	ENSMUST00000271157.1	ENSMUSG00000125596	169767	0.14	0.07	0.03	NA	2,	1,	0	1	intergenic	intergenic
ENST00000580881.1	Unannotated	ENSMUST00000361669.1	ENSMUSG00000140864	112378	0.16	0.07	0.077	0.064	1,2,	1,2,	0	1	intergenic	divergent
TU72545	G32734	ENSMUST00000175699.3	Gm20732	395422	0.52	0.57	0.068	0.059	1,2,	1,3,	0	1	intergenic	mir_host_exon
TU72546	G32735	ENSMUST00000379435.1	Gm20732	157803	0	0.57	NA	0	NA	NA	0	0	intergenic	mir_host_exon
TU72547	G32736	ENSMUST00000379435.1	Gm20732	157677	0	0.59	NA	1	NA	NA	0	0	intergenic	mir_host_exon
TU72548	G32737	ENSMUST00000379435.1	Gm20732	101705	0	0.55	NA	0	NA	NA	0	0	intergenic	mir_host_exon
ENST00000668620.1	KRT10-AS1	ENSMUST00000153599.2	Gm11940	284691	0	0.02	NA	0.021	NA	NA	0	1	intergenic	intergenic
ENST00000604516.2	HMGN3-AS1	ENSMUST00000194148.2	Gm29054	149480	0.33	0.33	0.045	0	2,	1,	0	0	intergenic	intergenic
ENST00000435411.6	LINC01934	ENSMUST00000375650.1	ENSMUSG00000143256	118548	0.01	0.07	0.028	0.076	1,	1,	0.5	2	mir_host_intron	intergenic
ENST00000686162.1	Unannotated	ENSMUST00000290146.1	ENSMUSG00000128830	374954	0.19	0.27	0.061	NA	1,	1,2,	0	0	intergenic	divergent
TU63838	G28768	ENSMUST00000343824.1	ENSMUSG00000137820	76220	0.31	0.34	0.077	0	1,2,	2,	0	1	intergenic	divergent
TU23328	G10384	ENSMUST00000262738.1	ENSMUSG00000124248	185049	0.04	0.28	0.056	NA	1,	1,2,	0	1	divergent	intergenic
TU23329	G10384	ENSMUST00000262739.1	ENSMUSG00000124248	185049	0.03	0.17	0.054	NA	2,	1,	0	1	divergent	intergenic
TU23326	G10384	ENSMUST00000262738.1	ENSMUSG00000124248	185049	0.04	0.28	0.056	NA	1,	1,2,	0	1	divergent	intergenic
TU23327	G10384	ENSMUST00000262738.1	ENSMUSG00000124248	185049	0.05	0.28	0.056	NA	1,	1,2,	0	1	divergent	intergenic
TU23324	G10384	ENSMUST00000262738.1	ENSMUSG00000124248	185049	0.04	0.28	0.056	NA	1,	1,2,	0	0	divergent	intergenic
TU23325	G10384	ENSMUST00000262738.1	ENSMUSG00000124248	185049	0.04	0.28	0.056	NA	1,	1,2,	0	1	divergent	intergenic
ENST00000661295.1	Unannotated	ENSMUST00000209793.2	Gm32050	403879	0.09	0.1	0.06	NA	2,	1,2,	0	1	intergenic	intergenic
ENST00000436079.1	THAP7-AS1	ENSMUST00000316966.1	4930417O13Rik	61964	0.04	0.5	0.075	0.075	2,	4,	0	1	divergent	intergenic
TU28024	G12417	ENSMUST00000310044.1	ENSMUSG00000132079	18723	0.2	0	0.057	NA	2,	1,	0	1	intergenic	intergenic
ENST00000514980.1	Unannotated	ENSMUST00000317550.1	Gm49417	112881	0.16	0.62	0.057	0.073	2,	2,3,	0	1	intergenic	intergenic
ENST00000562573.1	TMEM202-AS1	ENSMUST00000360336.1	Gm57013	195386	0.24	0.01	0.053	0.051	1,	1,	0	1	intergenic	divergent
TU55163	G24621	ENSMUST00000256153.1	Gm15743	119638	0.2	0.49	0.053	0.068	1,	1,	0	1	intergenic	divergent
ENST00000661563.1	Unannotated	ENSMUST00000263127.1	ENSMUSG00000124325	162351	0	0.01	NA	0	NA	NA	0	0	sno_host	intergenic
ENST00000490441.1	DUBR	ENSMUST00000301356.1	Dubr	253919	0.18	0.01	0.068	0.047	1,	1,	0.5	1	intergenic	intergenic
TU29623	G13193	ENSMUST00000336423.1	F930017D23Rik	34566	0	0.69	NA	0.062	NA	NA	0	1	intergenic	intergenic
ENST00000686105.1	MIRLET7BHG	ENSMUST00000280080.1	Lncppara	714406	0.74	0.74	0.046	NA	1,	1,	0	0	intergenic	intergenic
ENST00000606998.1	WAKMAR2	ENSMUST00000277421.1	ENSMUSG00000126633	94537	0.12	0.01	0.033	0	4,	1,2,	0	1	intergenic	intergenic
ENST00000644134.1	Unannotated	ENSMUST00000345712.1	ENSMUSG00000138139	338801	0	0	NA	0	NA	NA	0	0	mir_host_intron	divergent
ENST00000650928.1	LINC00654	ENSMUST00000259537.1	1700026D11Rik	36720	0	0.02	NA	0	NA	NA	0	0	intergenic	intergenic
TU64366	G28995	ENSMUST00000341980.1	ENSMUSG00000137475	128876	0	0.03	NA	0.063	NA	NA	0	1	intergenic	intergenic
ENST00000692958.1	DARS1-AS1	ENSMUST00000365615.1	ENSMUSG00000141506	91113	0	0.16	NA	0.078	NA	NA	0	1	divergent	intergenic
ENST00000665286.1	RENO1	ENSMUST00000155681.3	Reno1	301343	0.39	0.47	0.048	NA	1,	1,2,	0	0	intergenic	intergenic
ENST00000422351.5	LINC01819	ENSMUST00000361695.1	Gm35551	173225	0.04	0.22	0.095	0.08	1,	1,	0	1	intergenic	intergenic
ENST00000662856.1	LINC00884	ENSMUST00000361273.1	ENSMUSG00000140786	72088	0.01	0.02	0.079	0.098	2,	1,	0	1	divergent	intergenic
ENST00000666282.1	LINC00963	ENSMUST00000331578.1	ENSMUSG00000135672	66574	0	0.03	NA	0.084	NA	NA	0	1	intergenic	intergenic
ENST00000577614.2	Unannotated	ENSMUST00000275618.1	ENSMUSG00000121456	46705	0.05	0.12	0.049	0.08	3,6,	7,11,	2	12	intergenic	intergenic
TU38633	G17187	ENSMUST00000253989.1	Gm16175	234816	0	0.66	NA	0.079	NA	NA	0	1	intergenic	intergenic
ENST00000397057.6	Unannotated	ENSMUST00000264760.1	ENSMUSG00000124581	518695	0.05	0.25	0.03	0.068	4,9,	1,4,	0	3	sno_host	intergenic
ENST00000663059.1	PVT1	ENSMUST00000296659.1	Pvt1	123290	0.18	0.05	0.053	0.08	2,	2,	0.5	1	mir_host_exon	intergenic
ENST00000656535.1	AKAP1-DT	ENSMUST00000279560.1	ENSMUSG00000126996	225979	0.1	0.04	0.054	NA	1,	1,	0	0	divergent	divergent
TU17481	G7736	ENSMUST00000311522.1	ENSMUSG00000132308	311707	0.55	0.59	0.053	0.034	1,2,	1,2,	0.5	1	intergenic	intergenic
TU17482	G7736	ENSMUST00000311521.1	ENSMUSG00000132308	305424	0.53	0.59	0.055	0.034	1,2,	1,2,	0.5	1	intergenic	intergenic
ENST00000669711.1	ENTPD1-AS1	ENSMUST00000300231.1	ENSMUSG00000130508	242117	0	0.02	NA	0.06	NA	NA	0	3	mir_host_intron	intergenic
ENST00000451302.6	CCDC18-AS1	ENSMUST00000353328.1	ENSMUSG00000139458	30277	0	0.15	NA	0.079	NA	NA	0	3	divergent	intergenic
ENST00000454681.2	Unannotated	ENSMUST00000186838.2	D730045B01Rik	146854	0.07	0.07	0.043	0.075	1,	1,	0.5	1	intergenic	intergenic
ENST00000668946.1	MAFTRR	ENSMUST00000275179.1	ENSMUSG00000126223	511058	0	0.21	NA	0.046	NA	NA	0	3	intergenic	intergenic
ENST00000455232.1	Unannotated	ENSMUST00000365098.1	ENSMUSG00000141408	143057	0.32	0.15	0.021	NA	1,	1,	0	0	intergenic	intergenic
ENST00000665120.1	PAXBP1-AS1	ENSMUST00000242321.2	4930404I05Rik	194748	0.29	0.07	0.054	NA	1,	1,	0	0	intergenic	divergent
ENST00000412749.1	Unannotated	ENSMUST00000376705.1	ENSMUSG00000143424	377811	0.17	0.02	0.098	NA	1,	2,	0	1	intergenic	intergenic
ENST00000659103.1	Unannotated	ENSMUST00000275618.1	ENSMUSG00000121456	44984	0.06	0.17	0.037	0.082	18,19,	9,10,	1.5	12	intergenic	intergenic
ENST00000445839.5	Unannotated	ENSMUST00000283656.1	ENSMUSG00000127693	224287	0	0.04	NA	0.078	NA	NA	0	2	intergenic	intergenic
ENST00000441630.1	LGALSL-DT	ENSMUST00000292987.1	ENSMUSG00000129343	55157	0	0.01	NA	0.084	NA	NA	0	1	divergent	intergenic
ENST00000602361.1	RMRP	ENSMUST00000226420.2	Rmrp	285410	0.83	0.83	0.029	NA	1,	1,	0	0	divergent	divergent
ENST00000580589.5	SEPTIN4-AS1	ENSMUST00000241467.2	Gm57408	64919	0.12	0.01	0.099	0	1,	1,	0	0	intergenic	intergenic
ENST00000689896.1	DLGAP1-AS2	ENSMUST00000181546.2	5031415H12Rik	92408	0.13	0.1	0.095	0	1,	3,	0	2	intergenic	intergenic
ENST00000556874.1	Unannotated	ENSMUST00000219034.2	Gm48226	301980	0.1	0.01	0.063	0	2,3,	1,	0	0	intergenic	divergent
ENST00000664008.1	LINC01915	ENSMUST00000339008.1	ENSMUSG00000137033	382374	0	0.01	NA	0.046	NA	NA	0	1	intergenic	intergenic
ENST00000655667.1	COPB2-DT	ENSMUST00000326022.1	4930579K19Rik	168708	0.07	0	0.073	0.055	1,	1,	0	1	intergenic	divergent
ENST00000691850.1	Unannotated	ENSMUST00000312756.1	ENSMUSG00000132534	29224	0.2	0.02	0.039	0.07	2,	2,	0	1	intergenic	mir_host_exon
ENST00000659090.1	GIHCG	ENSMUST00000288915.1	ENSMUSG00000128639	52084	0.06	0.22	0.027	0.077	1,2,	1,	0	1	intergenic	intergenic
TU10870	G4825	ENSMUST00000285033.1	B230217O12Rik	60207	0	0.33	NA	0.075	NA	NA	0	2	intergenic	divergent
ENST00000658836.1	SNHG5	ENSMUST00000241681.2	Snhg5	79718	0.53	0.58	0.079	NA	1,2,3,4,	1,	0	0	sno_host	sno_host
ENST00000624272.3	PITX1-AS1	ENSMUST00000242690.1	Gm47071	81634	0.35	0.06	0.077	0.083	6,	6,	0	5	intergenic	intergenic
TU56850	G25372	ENSMUST00000255460.1	ENSMUSG00000122927	246242	0	0.1	NA	0.078	NA	NA	0	2	intergenic	intergenic
ENST00000664453.1	DANT2	ENSMUST00000304404.1	4930428E07Rik	9805	0	0	NA	0.064	NA	NA	0	3	intergenic	intergenic
ENST00000565689.5	LOXL1-AS1	ENSMUST00000378354.1	Gm57034	463076	0	0.44	NA	0.073	NA	NA	0	3	intergenic	intergenic
ENST00000567594.1	ZNRD2-DT	ENSMUST00000162407.3	Gm16538	100191	0.57	0.57	0.086	NA	1,	2,	0	0	divergent	intergenic
TU2301	G992	ENSMUST00000340030.1	ENSMUSG00000137141	41032	0	0.52	NA	0.075	NA	NA	0	1	intergenic	intergenic
ENST00000668465.1	Unannotated	ENSMUST00000245139.2	Gm39859	464180	0.2	0.01	0.071	0	1,2,	1,	0	0	divergent	divergent
ENST00000647948.1	Unannotated	ENSMUST00000156423.2	Gm10653	62247	0	0.34	NA	0.081	NA	NA	0	2	intergenic	intergenic
ENST00000662768.1	Unannotated	ENSMUST00000266308.1	Gm15241	643126	0	0.1	NA	0.045	NA	NA	0	2	intergenic	intergenic
ENST00000621019.2	FUT8-AS1	ENSMUST00000219513.2	9530018F02Rik	335624	0.61	0.61	0.041	NA	1,	1,	0	0	intergenic	intergenic
ENST00000565315.1	SPINT1-AS1	ENSMUST00000379578.1	ENSMUSG00000143859	97604	0.4	0.03	0.074	0	2,	1,	0	1	divergent	divergent
ENST00000427819.5	Unannotated	ENSMUST00000271809.1	ENSMUSG00000125688	202611	0	0.01	0.167	0.047	1,	1,	0	1	intergenic	divergent
ENST00000688572.1	Unannotated	ENSMUST00000363761.1	ENSMUSG00000141207	556768	0.18	0.16	0.052	0.056	2,	2,	0	1	intergenic	intergenic
ENST00000513175.1	CHD1-DT	ENSMUST00000241745.2	Gm56911	162819	0.12	0.01	0.092	0	1,	1,	0	0	divergent	divergent
ENST00000433656.2	LINC00476	ENSMUST00000247007.2	C030010C08Rik	57421	0.27	0	0.074	1	1,	1,	0	0	intergenic	divergent
ENST00000429829.6	XIST	ENSMUST00000127786.4	Xist	217802	0.38	0.44	0.063	0.082	1,2,4,6,	1,4,7,	0.5	5	intergenic	intergenic
ENST00000587106.6	TRDN-AS1	ENSMUST00000256207.1	D830005E20Rik	78129	0.05	0.07	0.091	0.08	9,	3,4,	0	3	intergenic	intergenic
TU13727	G6046	ENSMUST00000298002.1	ENSMUSG00000130067	51181	0.12	0.12	0.071	0.059	2,	1,2,	0	2	intergenic	intergenic
TU13726	G6046	ENSMUST00000298002.1	ENSMUSG00000130067	29107	0.01	0.11	0.105	0.08	2,	2,	0	1	intergenic	intergenic
TU13729	G6046	ENSMUST00000298002.1	ENSMUSG00000130067	51181	0.12	0.12	0.071	0.059	1,	1,2,	0	1	intergenic	intergenic
TU13728	G6046	ENSMUST00000298002.1	ENSMUSG00000130067	51181	0.18	0.17	0.071	0.059	1,	1,2,	0	1	intergenic	intergenic
ENST00000693679.1	ALDH1A3-AS1	ENSMUST00000348969.1	ENSMUSG00000138634	404061	0.59	0.59	0.053	NA	1,	1,	0	0	divergent	intergenic
ENST00000602381.2	ANKRD42-DT	ENSMUST00000341866.1	Gm26944	247080	0.25	0.13	0.036	0.065	1,3,	1,2,	0.5	1	intergenic	divergent
ENST00000608517.1	RALGPS2-AS1	ENSMUST00000317309.1	4930439D14Rik	27416	0.3	0.3	0.076	NA	1,	1,	0	0	intergenic	divergent
ENST00000624072.1	Unannotated	ENSMUST00000257466.1	ENSMUSG00000123289	66108	0.02	0.02	0.08	NA	1,	1,2,	0	0	intergenic	intergenic
ENST00000663908.1	Unannotated	ENSMUST00000275210.1	Gm32736	438854	0.31	0.01	0.015	0	6,	1,	0	1	intergenic	intergenic
ENST00000665783.1	PTPRD-AS1	ENSMUST00000209960.4	Gm42303	928124	0	0.54	NA	0.046	NA	NA	0	1	intergenic	intergenic
ENST00000507826.1	USP38-DT	ENSMUST00000241633.2	Gm31223	185263	0.27	0.01	0.081	NA	1,	1,	0	0	divergent	divergent
ENST00000662580.1	NRSN2-AS1	ENSMUST00000346329.1	ENSMUSG00000138200	37407	0	0.12	NA	0.078	NA	NA	0	1	divergent	divergent
ENST00000599640.6	Unannotated	ENSMUST00000379629.1	ENSMUSG00000143874	112877	0	0.01	NA	0.045	NA	NA	0	1	intergenic	intergenic
ENST00000649169.1	Unannotated	ENSMUST00000251692.1	Gm47390	81275	0.08	0.29	0.049	0.065	2,	2,	0	1	intergenic	intergenic
ENST00000650103.1	ADAMTS9-AS2	ENSMUST00000378114.1	9530026P05Rik	475898	0.12	0.05	0.055	0.072	1,	1,	0.5	2	intergenic	intergenic
ENST00000646243.1	NEAT1	ENSMUST00000174287.3	Neat1	205668	0.58	0.58	0.058	0.053	1,2,3,	1,2,	1	1	intergenic	intergenic
ENST00000611513.1	Unannotated	ENSMUST00000243804.2	Gm56965	645055	0.54	0.54	0.018	NA	1,	1,	0	0	divergent	intergenic
ENST00000652155.1	Unannotated	ENSMUST00000283556.1	1600002D24Rik	87940	0.02	0.08	0.082	0.075	1,	1,	0	3	intergenic	intergenic
ENST00000458392.1	FAM215B	ENSMUST00000310727.1	Gm39397	31468	0.05	0.58	0.049	0.074	2,	2,	0	1	intergenic	divergent
ENST00000627565.2	ADD3-AS1	ENSMUST00000319059.1	ENSMUSG00000133604	62612	0.16	0.12	0.044	0.082	6,	2,	0	1	divergent	intergenic
ENST00000663562.1	DIRC3	ENSMUST00000190229.7	Pinc	69578	0.12	0.03	0.081	0.081	12,	5,	0	4	intergenic	intergenic
TU7345	G3259	ENSMUST00000357666.1	ENSMUSG00000121762	39308	0	0.03	NA	0.046	NA	NA	0	1	intergenic	intergenic
TU23358	G10396	ENSMUST00000322170.1	1700127F24Rik	117212	0.34	0.1	0.065	0	1,	2,	0	1	intergenic	intergenic
ENST00000618848.1	Unannotated	ENSMUST00000246004.1	Gm53692	21134	0.32	0.03	0.095	0.096	2,	2,	0	1	intergenic	intergenic
ENST00000435944.5	CASC2	ENSMUST00000168140.3	Gm4219	541908	0.04	0.02	0.058	0.048	1,2,	1,2,	0.5	1	divergent	divergent
ENST00000692096.1	Unannotated	ENSMUST00000350715.1	ENSMUSG00000139018	411116	0.62	0.62	0.049	NA	1,	1,	0	0	intergenic	intergenic
ENST00000651990.1	BDNF-AS	ENSMUST00000334465.1	ENSMUSG00000136163	263899	0.01	0.1	0.069	0.08	1,	1,	0	3	mir_host_intron	divergent
ENST00000589950.1	Unannotated	ENSMUST00000377335.1	Gm57409	172699	0.08	0.56	0	0.073	1,	1,	0.5	1	divergent	divergent
ENST00000646247.2	DRAIC	ENSMUST00000356761.1	ENSMUSG00000139990	68472	0.02	0.12	0.118	0.081	5,	2,	0	2	intergenic	intergenic
TU32408	G14480	ENSMUST00000245707.1	Gm57400	73048	0.2	0.18	0.087	NA	1,	1,	0	0	intergenic	intergenic
ENST00000566372.1	PPM1L-DT	ENSMUST00000245396.2	Gm56791	259537	0.59	0.59	0.054	NA	1,	1,	0	0	divergent	divergent
ENST00000666548.1	LINC02449	ENSMUST00000140000.2	Gm15983	70250	0.04	0.1	0.049	0	3,	1,	0	1	intergenic	intergenic
ENST00000594950.5	A1BG-AS1	ENSMUST00000228929.2	4930402D18Rik	38369	0	0.46	0.125	0.068	1,	4,	0	2	intergenic	intergenic
TU3825	G1662	ENSMUST00000312747.1	ENSMUSG00000132531	391808	0	0.15	NA	0.068	NA	NA	0	1	intergenic	intergenic
ENST00000536914.1	IFNG-AS1	ENSMUST00000325350.1	Ifngas1	225204	0.13	0.04	0.071	0.069	1,3,	1,2,	0.5	1	intergenic	intergenic
ENST00000553181.6	ODC1-DT	ENSMUST00000286560.1	ENSMUSG00000128261	73654	0.12	0.06	0.081	NA	1,	1,	0	0	divergent	divergent
ENST00000427049.2	ECI2-DT	ENSMUST00000259147.1	Gm16984	112091	0	0.54	NA	0.08	NA	NA	0	3	divergent	divergent
ENST00000691215.1	LINC01137	ENSMUST00000331671.1	Gm32611	137510	0	0	NA	0	NA	NA	0	0	divergent	intergenic
TU71083	G31977	ENSMUST00000297702.1	ENSMUSG00000130026	55133	0	0.03	NA	0.075	NA	NA	0	1	intergenic	intergenic
ENST00000657201.1	ZNF213-AS1	ENSMUST00000359520.1	6330415G19Rik	106557	0.03	0.16	0.092	0.082	4,	2,	0	1	intergenic	divergent
ENST00000451166.5	PRR34-AS1	ENSMUST00000242676.2	Lncppara	544533	0.36	0.16	0.057	NA	1,	1,	0	0	intergenic	intergenic
ENST00000688883.1	Unannotated	ENSMUST00000193135.4	4930524O07Rik	989012	0.59	0.59	0.045	NA	1,	1,	0	0	intergenic	divergent
ENST00000392929.6	CCNT2-AS1	ENSMUST00000354090.1	2900009J06Rik	133208	0.29	0.01	0.009	0.077	3,	2,	0	1	mir_host_intron	intergenic
TU48789	G21679	ENSMUST00000280789.1	Gm30003	44915	0	0.69	NA	0.044	NA	NA	0	1	intergenic	intergenic
ENST00000616360.1	TSC22D1-AS1	ENSMUST00000333908.1	ENSMUSG00000136079	61606	0.11	0.18	0.082	0.073	2,3,	1,2,	0	1	divergent	divergent
TU65917	G29739	ENSMUST00000328415.1	4930448I18Rik	36361	0	0.45	NA	0.079	NA	NA	0	2	intergenic	intergenic
TU65915	G29739	ENSMUST00000328415.1	4930448I18Rik	36361	0	0.34	NA	0.079	NA	NA	0	2	intergenic	intergenic
ENST00000615012.1	ADAMTSL4-AS1	ENSMUST00000363894.1	ENSMUSG00000141229	468137	0.44	0.44	0.061	NA	1,	1,	0	0	intergenic	intergenic
ENST00000654734.1	ZRANB2-AS2	ENSMUST00000255257.1	4930592C13Rik	322231	0.03	0.01	0.076	0.062	1,	1,	0	3	intergenic	divergent
TU14763	G6535	ENSMUST00000321516.1	Gm48529	674366	0	0.62	NA	0.059	NA	NA	0	1	intergenic	mir_host_exon
TU32573	G14572	ENSMUST00000324142.1	1700072I22Rik	91743	0.09	0.33	0.072	0.08	1,2,	1,2,	0	1	divergent	intergenic
TU60271	G27042	ENSMUST00000258943.1	Nudt12os	53819	0	0.62	NA	0	NA	NA	0	0	intergenic	intergenic
TU60270	G27041	ENSMUST00000258957.1	Nudt12os	283046	0	0.2	NA	0.069	NA	NA	0	1	intergenic	intergenic
TU60275	G27045	ENSMUST00000294731.1	ENSMUSG00000129608	207981	0	0.12	NA	0.071	NA	NA	0	1	intergenic	intergenic
ENST00000609389.5	Unannotated	ENSMUST00000373960.1	ENSMUSG00000142952	48961	0.1	0.04	0.083	0.079	6,	2,3,	0	2	intergenic	intergenic
TU29056	G12929	ENSMUST00000322728.1	ENSMUSG00000134156	160621	0.01	0.02	0	0	2,	1,	0	1	divergent	intergenic
TU5946	G2585	ENSMUST00000352395.1	Gm57142	126327	0.15	0.15	0.066	NA	3,	2,3,	0	2	divergent	intergenic
ENST00000610705.1	Unannotated	ENSMUST00000241103.2	Gm57017	111826	0.43	0.43	0.068	NA	1,	1,	0	0	divergent	divergent
ENST00000565617.1	ZNNT1	ENSMUST00000297624.1	ENSMUSG00000130013	121874	0	0.62	NA	0	NA	NA	0	0	intergenic	intergenic
ENST00000450995.1	Unannotated	ENSMUST00000365195.1	ENSMUSG00000141426	64670	0.07	0.24	0.077	0.079	5,	2,	0	1	intergenic	intergenic
ENST00000667280.1	SRRM2-AS1	ENSMUST00000357888.1	ENSMUSG00000140115	197560	0.3	0.05	0.052	0	1,	1,	0	0	divergent	divergent
ENST00000665216.1	Unannotated	ENSMUST00000317193.1	ENSMUSG00000133332	182283	0	0.01	NA	0.063	NA	NA	0	1	intergenic	intergenic
ENST00000445523.1	Unannotated	ENSMUST00000375023.1	ENSMUSG00000143149	209989	0.04	0.01	0.076	NA	1,	2,	0	1	intergenic	intergenic
ENST00000669750.1	Unannotated	ENSMUST00000295130.1	Gm37273	150241	0	0.06	NA	0.075	NA	NA	0	1	mir_host_intron	sno_host
ENST00000508671.1	LINC02397	ENSMUST00000276835.1	ENSMUSG00000126522	294034	0	0.01	NA	0.082	NA	NA	0	1	intergenic	intergenic
ENST00000652068.1	LINC00278	ENSMUST00000186143.2	Gm28579	58738	0.05	0	0	1	3,	1,	0	0	intergenic	intergenic
TU30443	G13573	ENSMUST00000283824.1	ENSMUSG00000127745	386871	0	0.65	NA	0	NA	NA	0	0	intergenic	intergenic
TU30442	G13573	ENSMUST00000283824.1	ENSMUSG00000127745	387869	0	0.64	NA	0	NA	NA	0	0	intergenic	intergenic
ENST00000667322.1	FAM182A	ENSMUST00000356827.1	Gm5113	19620	0	0.05	NA	0.077	NA	NA	0	1	intergenic	divergent
TU77695	G35159	ENSMUST00000292435.1	ENSMUSG00000129265	265779	0	0.6	NA	0.062	NA	NA	0	1	intergenic	intergenic
ENST00000637970.1	MIR29B2CHG	ENSMUST00000181273.7	A330023F24Rik	948043	0.24	0.15	0.051	0.048	5,7,8,	5,8,	1	7	intergenic	intergenic
ENST00000638173.1	Unannotated	ENSMUST00000308979.1	Gm53065	126539	0.07	0.25	0.087	0.08	3,	2,	0	1	intergenic	intergenic
ENST00000673788.1	Unannotated	ENSMUST00000380846.1	ENSMUSG00000144046	228838	0	0.01	NA	0.077	NA	NA	0	1	intergenic	intergenic
ENST00000609553.1	Unannotated	ENSMUST00000283165.1	ENSMUSG00000127588	105063	0.05	0.6	0.021	0	1,	2,	0	0	intergenic	intergenic
ENST00000446789.2	MCF2L-AS1	ENSMUST00000150686.2	Gm15351	223106	0.26	0.45	0.065	0.066	1,2,	1,2,	0.5	1	divergent	divergent
TU42694	G19020	ENSMUST00000352841.1	ENSMUSG00000139352	29115	0	0.16	NA	0.079	NA	NA	0	1	intergenic	intergenic
TU42693	G19020	ENSMUST00000352841.1	ENSMUSG00000139352	29115	0	0.14	NA	0.079	NA	NA	0	1	intergenic	intergenic
ENST00000689970.1	Unannotated	ENSMUST00000187923.2	6330403L08Rik	399556	0.16	0.18	0.075	NA	1,	1,	0	0	intergenic	intergenic
ENST00000372173.5	FAM66C	ENSMUST00000367695.1	ENSMUSG00000141863	67499	0.19	0.55	0.086	0.079	4,	3,	0	2	intergenic	intergenic
ENST00000669665.2	LINC01315	ENSMUST00000310116.1	Gm29019	282649	0.24	0.58	0.029	0.074	1,2,	1,2,	0	1	intergenic	intergenic
ENST00000606089.1	Unannotated	ENSMUST00000240808.2	Gm57370	156118	0.5	0.5	0.054	NA	1,	1,	0	0	divergent	divergent
ENST00000513489.5	Unannotated	ENSMUST00000375004.1	ENSMUSG00000143141	62503	0.1	0.01	0.036	0.075	2,	4,	0.5	3	intergenic	intergenic
ENST00000670688.1	Unannotated	ENSMUST00000324141.1	1700072I22Rik	70317	0.02	0.06	0.064	0.076	7,	3,	0	3	intergenic	divergent
ENST00000515627.2	LINC01843	ENSMUST00000302292.1	ENSMUSG00000130852	217743	0.29	0.45	0.066	0.076	1,2,	1,2,	0	1	intergenic	intergenic
ENST00000441399.3	RAP2C-AS1	ENSMUST00000289414.1	ENSMUSG00000128727	30612	0	0	NA	NA	NA	NA	0	0	intergenic	intergenic
ENST00000521028.4	HOTTIP	ENSMUST00000141300.2	Hottip	1105019	0.5	0.55	0.045	0.045	1,2,	1,2,	1	1	intergenic	intergenic
TU13731	G6046	ENSMUST00000298002.1	ENSMUSG00000130067	29107	0.3	0.12	0.097	0.081	2,	2,	0	1	intergenic	intergenic
TU57438	G25643	ENSMUST00000364507.1	ENSMUSG00000141310	25860	0	0.03	NA	0.084	NA	NA	0	1	intergenic	intergenic
ENST00000445551.1	FOXD2-AS1	ENSMUST00000342188.1	Foxd2os	505386	0.43	0.57	0.051	0	1,	3,	0	0	intergenic	divergent
ENST00000654210.1	TMC3-AS1	ENSMUST00000208892.2	Gm16638	145807	0.12	0.06	0.073	0.077	1,2,	1,2,	0	1	intergenic	intergenic
ENST00000468762.3	XACT	ENSMUST00000320022.1	ENSMUSG00000133676	34471	0	0.03	NA	0.08	NA	NA	0	2	sno_host	intergenic
ENST00000635675.2	LINC00339	ENSMUST00000189334.4	2810405F17Rik	47166	0.03	0.13	0.085	0	2,	1,	0	0	intergenic	intergenic
ENST00000687708.1	DIO3OS	ENSMUST00000240762.2	Dio3os	417519	0.67	0.61	0.049	0.039	1,2,3,	1,3,	0.5	2	mir_host_exon	mir_host_exon
TU16876	G7488	ENSMUST00000311706.1	Gm16537	86662	0.17	0.59	0.071	0.084	1,2,	2,3,	0	1	intergenic	intergenic
TU16877	G7489	ENSMUST00000311712.1	Gm16537	42557	0.46	0.52	0.081	0.084	2,3,	3,	0	2	intergenic	intergenic
ENST00000603521.1	Unannotated	ENSMUST00000360587.1	ENSMUSG00000140641	1952965	0	0.82	NA	1	NA	NA	0	0	intergenic	intergenic
ENST00000669890.1	LINC02532	ENSMUST00000213342.2	F930017D23Rik	122204	0.15	0	0.086	NA	1,	5,	0	4	mir_host_intron	intergenic
TU68895	G30924	ENSMUST00000235858.2	Gm50252	33327	0	0.04	NA	0.069	NA	NA	0	1	intergenic	intergenic
TU68896	G30924	ENSMUST00000262238.1	ENSMUSG00000124156	118783	0.19	0.49	0.066	0.057	1,	1,	0.5	1	divergent	intergenic
ENST00000371086.3	DLEU2L	ENSMUST00000193208.2	Dleu2	77918	0.54	0.54	0.072	NA	1,	1,	0	0	intergenic	mir_host_exon
TU68899	G30924	ENSMUST00000235858.2	Gm50252	33327	0	0.03	NA	0.069	NA	NA	0	2	intergenic	intergenic
ENST00000663020.1	Unannotated	ENSMUST00000329567.1	ENSMUSG00000135340	71693	0	0.03	NA	0.073	NA	NA	0	1	intergenic	intergenic
TU27150	G12093	ENSMUST00000255284.1	ENSMUSG00000122895	17546	0	0.57	NA	0.011	NA	NA	0	2	intergenic	intergenic
ENST00000464464.1	PRKAG2-AS1	ENSMUST00000380791.1	2900005J15Rik	115683	0.5	0.63	0.065	0.053	1,2,3,	1,2,	0	1	divergent	divergent
ENST00000687951.1	TRAF3IP2-AS1	ENSMUST00000252213.1	E130307A14Rik	71300	0.33	0.15	0.055	0.082	4,	6,	0.5	3	divergent	intergenic
TU15376	G6779	ENSMUST00000342879.1	ENSMUSG00000137669	135912	0.16	0.48	0.063	0.073	2,3,	1,2,	0	1	intergenic	intergenic
ENST00000662817.1	LERFS	ENSMUST00000295222.1	ENSMUSG00000129703	18705	0.07	0	0.012	NA	3,	1,	0	1	intergenic	intergenic
ENST00000431189.1	LINC-PINT	ENSMUST00000346458.1	Lncpint	518146	0.24	0.08	0.045	0.068	1,	1,	0.5	1	intergenic	intergenic
ENST00000630589.2	ITGA9-AS1	ENSMUST00000134688.3	Gm2415	90224	0.23	0.08	0.086	0.065	5,	2,	0	1	intergenic	intergenic
ENST00000390159.3	C8orf44	ENSMUST00000289751.1	1700034P13Rik	24897	0.17	0.49	0.082	0.081	4,	4,	0	3	intergenic	divergent
ENST00000463561.5	OR2A1-AS1	ENSMUST00000203086.3	Gm44731	382770	0.19	0.01	0.035	0.071	1,	1,	0.5	1	divergent	divergent
ENST00000514092.5	MEF2C-AS1	ENSMUST00000321599.1	ENSMUSG00000133922	59654	0	0	NA	0.051	NA	NA	0	1	intergenic	intergenic
ENST00000450834.2	ZEB1-AS1	ENSMUST00000192074.2	Zeb1os1	360560	0.16	0.19	0.035	0	1,	1,	0	0	divergent	divergent
ENST00000668669.1	LINC01094	ENSMUST00000253963.1	ENSMUSG00000122604	20649	0.05	0.03	0.061	0.081	2,	1,	0	1	intergenic	divergent
ENST00000601296.2	Unannotated	ENSMUST00000279025.1	ENSMUSG00000126923	175483	0.06	0.32	0	0	1,	1,	0	0	intergenic	intergenic
ENST00000639829.1	Unannotated	ENSMUST00000371304.1	ENSMUSG00000142483	63691	0	0.06	NA	0.079	NA	NA	0	4	mir_host_intron	intergenic
ENST00000503611.5	GASK1B-AS1	ENSMUST00000292799.1	Gm36569	290108	0.19	0.03	0.001	1	1,	1,	0	0	intergenic	intergenic
ENST00000602461.1	MIR222HG	ENSMUST00000320355.1	Gm26652	338709	0.4	0.04	0.046	NA	2,	1,	0	0	mir_host_intron	mir_host_exon
ENST00000537269.1	MIR200CHG	ENSMUST00000272291.1	Gm15884	369333	0.21	0.26	0.029	0	1,	1,	0	0	mir_host_intron	mir_host_exon
ENST00000667017.1	PXN-AS1	ENSMUST00000362020.1	Gm56822	5547	0	0.01	NA	0.067	NA	NA	0	1	intergenic	intergenic
ENST00000664158.1	Unannotated	ENSMUST00000302138.1	ENSMUSG00000130821	36662	0	0.15	NA	0.084	NA	NA	0	1	mir_host_intron	intergenic
ENST00000690747.1	LINC00877	ENSMUST00000281696.1	Gm33201	44031	0.05	0.02	0.092	0.079	6,	2,	0	2	intergenic	intergenic
ENST00000661928.1	Unannotated	ENSMUST00000335029.1	Gm10649	86574	0	0.01	NA	0.078	NA	NA	0	2	intergenic	intergenic
ENST00000528514.1	Unannotated	ENSMUST00000140000.2	Gm15983	53575	0.1	0.23	0.081	NA	1,	1,	0	1	divergent	intergenic
TU11255	G5004	ENSMUST00000365277.1	ENSMUSG00000141445	41851	0.06	0.33	0.087	0.087	1,2,	1,2,	0	1	intergenic	intergenic
TU11253	G5004	ENSMUST00000365277.1	ENSMUSG00000141445	64814	0.05	0.27	0.06	NA	2,	1,	0	1	intergenic	intergenic
ENST00000432701.3	TUSC8	ENSMUST00000326126.1	E130202H07Rik	268900	0.42	0.51	0.078	0.08	2,	2,	0	1	intergenic	intergenic
ENST00000669580.1	NRAV	ENSMUST00000262982.1	Gm13830	61862	0.14	0.36	0.078	0.077	2,	3,	0	1	intergenic	divergent
ENST00000685492.1	Unannotated	ENSMUST00000277358.1	ENSMUSG00000126620	85162	0	0.04	NA	0.077	NA	NA	0	1	intergenic	intergenic
ENST00000651466.1	PELATON	ENSMUST00000348313.1	A530013C23Rik	104027	0	0.06	NA	0.073	NA	NA	0	4	intergenic	intergenic
ENST00000608477.1	Unannotated	ENSMUST00000190120.2	1700052K11Rik	276668	0.32	0.32	0.068	NA	1,	1,	0	0	intergenic	intergenic
ENST00000561107.5	SNHG21	ENSMUST00000321398.1	2900076A07Rik	121984	0.5	0.63	0.035	0.07	1,2,3,4,	1,2,	0.5	1	intergenic	mir_host_exon
ENST00000529234.5	Unannotated	ENSMUST00000287161.1	Gm57098	240672	0.13	0.1	0.027	0.052	4,	4,	0.5	3	intergenic	intergenic
ENST00000619666.1	Unannotated	ENSMUST00000353372.1	ENSMUSG00000139472	358197	0.31	0.18	0.063	NA	2,	1,	0	0	divergent	divergent
ENST00000675669.1	CCDC26	ENSMUST00000378370.1	Gm30159	125715	0	0	NA	0.077	NA	NA	0	1	mir_host_intron	intergenic
TU68096	G30592	ENSMUST00000282336.1	ENSMUSG00000127433	81621	0.18	0.05	0.033	NA	2,	1,	0	1	intergenic	intergenic
TU48794	G21679	ENSMUST00000280789.1	Gm30003	44915	0	0.64	NA	0.039	NA	NA	0	2	intergenic	intergenic
TU48795	G21679	ENSMUST00000280789.1	Gm30003	44915	0	0.69	NA	0.042	NA	NA	0	2	intergenic	intergenic
TU48796	G21679	ENSMUST00000280789.1	Gm30003	44915	0	0.64	NA	0.048	NA	NA	0	2	intergenic	intergenic
TU48797	G21679	ENSMUST00000280789.1	Gm30003	44915	0	0.6	NA	0.047	NA	NA	0	2	intergenic	intergenic
TU48790	G21679	ENSMUST00000280789.1	Gm30003	44915	0	0.69	NA	0	NA	NA	0	0	intergenic	intergenic
ENST00000452097.1	Unannotated	ENSMUST00000148641.2	Gm15927	137376	0.16	0.4	0.06	0.056	1,	3,4,	0	3	intergenic	intergenic
TU48792	G21679	ENSMUST00000280789.1	Gm30003	44915	0	0.69	NA	0.057	NA	NA	0	2	intergenic	intergenic
TU48798	G21679	ENSMUST00000280789.1	Gm30003	44915	0	0.69	NA	0.045	NA	NA	0	2	intergenic	intergenic
TU48799	G21679	ENSMUST00000280789.1	Gm30003	44915	0	0.69	NA	0.037	NA	NA	0	1	intergenic	intergenic
ENST00000530606.1	ZNF503-AS1	ENSMUST00000370287.1	ENSMUSG00000142315	287059	0	0.05	NA	0.063	NA	NA	0	2	intergenic	intergenic
ENST00000686301.1	KANSL1-AS1	ENSMUST00000377967.1	Gm57388	370713	0.11	0.66	0.023	0.057	1,	1,	0.5	1	divergent	intergenic
ENST00000524047.5	Unannotated	ENSMUST00000169175.2	Gm17116	27825	0.24	0.22	0.087	0.067	1,2,	3,4,	0	3	divergent	intergenic
ENST00000441234.1	SATB2-AS1	ENSMUST00000323307.1	9130024F11Rik	1031911	0.34	0.15	0	0.023	1,	2,	0.5	2	divergent	intergenic
ENST00000666028.1	FAM66D	ENSMUST00000367695.1	ENSMUSG00000141863	67424	0	0.27	NA	0.076	NA	NA	0	2	intergenic	intergenic
TU60269	G27040	ENSMUST00000258941.1	Nudt12os	384557	0.01	0.57	0.071	0	1,	3,	0	0	intergenic	intergenic
TU41082	G18280	ENSMUST00000275594.1	Gm46609	48703	0.62	0.12	0.082	0.071	2,	3,	0	1	intergenic	intergenic
TU13255	G5861	ENSMUST00000245290.2	Frmd8os	197185	0.2	0.2	0.072	NA	1,	1,	0	0	intergenic	intergenic
TU13254	G5861	ENSMUST00000245290.2	Frmd8os	197185	0.21	0.18	0.072	NA	2,	1,	0	0	intergenic	intergenic
ENST00000651649.1	LINC01006	ENSMUST00000271440.1	Gm57284	70827	0.01	0.02	0.083	0.081	1,	1,	0	1	divergent	divergent
ENST00000519104.5	HDAC2-AS2	ENSMUST00000373325.1	ENSMUSG00000142806	74816	0	0	NA	0	NA	NA	0	0	intergenic	intergenic
ENST00000563278.1	Unannotated	ENSMUST00000242086.2	Man2c1os	492924	0.6	0.6	0.052	NA	1,	1,	0	0	divergent	intergenic
ENST00000608576.5	Unannotated	ENSMUST00000156210.8	Gm15246	117532	0.04	0.11	0.076	0.081	1,	1,	0	4	divergent	divergent
TU23330	G10384	ENSMUST00000262738.1	ENSMUSG00000124248	185049	0.02	0.28	0.071	0.067	2,	2,	0	2	divergent	intergenic
ENST00000657609.1	INTS6-AS1	ENSMUST00000300888.1	ENSMUSG00000130632	418805	0.03	0.15	0	0.07	1,	1,	0.5	1	mir_host_exon	intergenic
ENST00000692759.1	CCDC144NL-AS1	ENSMUST00000341262.1	ENSMUSG00000137348	37343	0	0	NA	NA	NA	NA	0	1	intergenic	divergent
ENST00000641839.1	Unannotated	ENSMUST00000336248.1	ENSMUSG00000136522	16239	0	0.01	NA	0.063	NA	NA	0	2	intergenic	intergenic
ENST00000653247.1	Unannotated	ENSMUST00000327492.1	ENSMUSG00000134891	468122	0.03	0.14	0.065	NA	1,	1,2,3,4,	0	0	intergenic	intergenic
ENST00000621282.4	DLEU2	ENSMUST00000319552.1	Dleu2	402648	0.06	0.02	0.025	0.057	1,	1,	0.5	1	mir_host_intron	intergenic
TU34005	G15194	ENSMUST00000374264.1	Gm12801	45796	0	0.69	NA	0.062	NA	NA	0	1	intergenic	intergenic
TU53673	G23904	ENSMUST00000214196.2	Gm32743	81458	0	0.55	NA	0.075	NA	NA	0	2	intergenic	intergenic
TU34008	G15194	ENSMUST00000374264.1	Gm12801	45796	0	0.69	NA	0.064	NA	NA	0	1	intergenic	intergenic
ENST00000519691.1	Unannotated	ENSMUST00000210263.3	2310008N11Rik	143293	0.12	0.56	0.05	0	1,	1,	0	0	intergenic	intergenic
ENST00000438702.1	Unannotated	ENSMUST00000367099.1	Hnf4aos	146909	0	0.54	NA	0.073	NA	NA	0	3	intergenic	intergenic
ENST00000606539.1	Unannotated	ENSMUST00000272289.1	Gm15884	371270	0.65	0.65	0.076	NA	1,	2,	0	0	intergenic	mir_host_intron
ENST00000647812.1	ARIH2OS	ENSMUST00000359961.1	ENSMUSG00000140520	86864	0.04	0.04	0.059	NA	1,	1,	0	0	divergent	divergent
ENST00000577164.2	MIR22HG	ENSMUST00000149940.2	Mir22hg	537210	0.33	0.62	0.044	0.033	2,4,	1,2,3,	0.5	2	mir_host_exon	mir_host_exon
TU66695	G30066	ENSMUST00000285537.1	ENSMUSG00000128062	408636	0.55	0.55	0.04	NA	1,	1,	0	0	intergenic	intergenic
ENST00000655656.1	Unannotated	ENSMUST00000172128.2	Gm17234	620450	0	0.05	NA	0.058	NA	NA	0	1	intergenic	intergenic
TU34620	G15441	ENSMUST00000353699.1	ENSMUSG00000139527	56647	0	0.02	NA	0.081	NA	NA	0	1	intergenic	sno_host
ENST00000469312.6	LINC01140	ENSMUST00000315301.1	ENSMUSG00000132988	577602	0	0.03	NA	0.029	NA	NA	0	1	intergenic	intergenic
TU8645	G3862	ENSMUST00000288178.1	ENSMUSG00000128527	14778	0.07	0.07	0.092	0.074	3,	2,	0	1	intergenic	intergenic
TU8644	G3862	ENSMUST00000288178.1	ENSMUSG00000128527	14778	0.11	0.09	0.092	0.074	3,	2,	0	1	intergenic	intergenic
TU42045	G18755	ENSMUST00000285837.1	Gm30211	256457	0.39	0.46	0.036	NA	1,2,	1,	0	0	intergenic	intergenic
TU8643	G3862	ENSMUST00000288178.1	ENSMUSG00000128527	14778	0.1	0.11	0.092	0.074	3,	2,	0	1	intergenic	intergenic
TU33939	G15166	ENSMUST00000268086.1	ENSMUSG00000125115	118822	0	0.58	NA	0.067	NA	NA	0	1	intergenic	intergenic
ENST00000586348.1	Unannotated	ENSMUST00000324142.1	1700072I22Rik	51388	0	0.23	NA	0.086	NA	NA	0	1	intergenic	intergenic
ENST00000428254.6	ZNF337-AS1	ENSMUST00000283495.1	ENSMUSG00000127669	14165	0.02	0.09	0.053	0.079	6,	3,	0	3	intergenic	intergenic
ENST00000425688.1	Unannotated	ENSMUST00000188152.2	Gm28638	351388	0.19	0.57	0.036	0.064	1,	1,	0	1	divergent	divergent
ENST00000442055.5	Unannotated	ENSMUST00000264860.1	ENSMUSG00000124593	352105	0.17	0.15	0.069	NA	1,	1,	0	0	intergenic	divergent
ENST00000690034.1	Unannotated	ENSMUST00000240983.2	Gm16136	299870	0.7	0.71	0.032	NA	1,2,	1,	0	0	divergent	divergent
ENST00000551108.2	OVCH1-AS1	ENSMUST00000353760.1	Norad	184084	0.3	0.01	0.066	0.047	1,	1,	0.5	1	intergenic	intergenic
ENST00000606662.1	Unannotated	ENSMUST00000323405.1	Gm49974	149004	0.36	0.36	0.06	NA	1,	1,	0	0	divergent	divergent
ENST00000649041.1	LINC02693	ENSMUST00000335736.1	Gm48746	35501	0	0.02	NA	0.078	NA	NA	0	1	divergent	divergent
ENST00000665340.1	WEE2-AS1	ENSMUST00000337884.1	ENSMUSG00000136849	122434	0.01	0.08	0.032	0.078	1,	1,	0	2	intergenic	divergent
ENST00000669594.1	MBNL1-AS1	ENSMUST00000354968.1	ENSMUSG00000139722	155245	0.07	0.12	0.084	0.079	1,	1,	0	1	divergent	intergenic
TU7680	G3426	ENSMUST00000371193.1	Gm31718	120225	0	0.58	NA	0.073	NA	NA	0	1	intergenic	intergenic
TU69100	G30996	ENSMUST00000271434.1	ENSMUSG00000125637	254237	0.1	0.23	0.094	0.077	2,	1,	0	1	intergenic	intergenic
TU69101	G30996	ENSMUST00000271434.1	ENSMUSG00000125637	202875	0.17	0.27	0.094	0.082	2,	1,	0	1	intergenic	intergenic
ENST00000423112.2	RFX3-AS1	ENSMUST00000326300.1	ENSMUSG00000134682	165448	0.06	0	0.051	NA	1,	1,	0	0	intergenic	intergenic
ENST00000690069.1	Unannotated	ENSMUST00000376771.1	ENSMUSG00000143433	19132	0.29	0.07	0.032	0.079	3,	2,	0.5	1	intergenic	intergenic
ENST00000433310.6	Unannotated	ENSMUST00000340299.1	Gm38477	84743	0.01	0.06	0.065	0.079	4,	5,	0.5	4	intergenic	intergenic
ENST00000658713.1	Unannotated	ENSMUST00000367695.1	ENSMUSG00000141863	62301	0	0.03	NA	0.079	NA	NA	0	2	intergenic	intergenic
ENST00000583184.1	Unannotated	ENSMUST00000309900.1	ENSMUSG00000132056	64187	0	0	NA	0	NA	NA	0	0	intergenic	intergenic
ENST00000500986.6	SOCS2-AS1	ENSMUST00000301933.1	5730420D15Rik	78915	0.06	0.01	0.105	NA	1,	1,	0	0	divergent	divergent
ENST00000662585.1	CEACAM16-AS1	ENSMUST00000253993.1	Gm16175	36542	0.1	0	0.08	NA	1,	2,	0	1	mir_host_intron	intergenic
ENST00000564580.5	RRN3P2	ENSMUST00000279568.1	Pla2g10os	36501	0	0.03	NA	0.067	NA	NA	0	1	intergenic	intergenic
ENST00000648868.1	Unannotated	ENSMUST00000328947.1	ENSMUSG00000135184	48142	0.04	0.21	0.092	0.077	1,	1,	0	1	divergent	intergenic
ENST00000400282.6	MIR17HG	ENSMUST00000350197.1	Mir17hg	387787	0.59	0.62	0.065	0.051	1,2,4,	1,2,5,	2	3	mir_host_intron	mir_host_intron
ENST00000661217.1	Unannotated	ENSMUST00000241013.2	Gm57327	179602	0.25	0.28	0.065	NA	1,	1,	0	0	divergent	divergent
ENST00000579458.1	PCAT18	ENSMUST00000234417.2	Gm50035	223653	0.06	0.03	0.066	0	1,	2,	0	1	sno_host	intergenic
TU2411	G1031	ENSMUST00000373027.1	ENSMUSG00000142744	36155	0	0.54	NA	0.078	NA	NA	0	1	intergenic	intergenic
ENST00000654594.1	Unannotated	ENSMUST00000291640.1	ENSMUSG00000129093	18746	0.02	0.05	0.087	0.073	3,	1,	0	1	intergenic	intergenic
TU18138	G8021	ENSMUST00000260618.1	ENSMUSG00000123879	63855	0	0.03	NA	0.066	NA	NA	0	1	intergenic	intergenic
ENST00000668145.1	LINC00960	ENSMUST00000304409.1	9430037G07Rik	86874	0.29	0.25	0.079	0.077	2,	4,	0	1	mir_host_intron	sno_host
ENST00000623483.2	Unannotated	ENSMUST00000264349.1	Gm27211	54414	0.02	0.06	0.084	0	1,	1,	0	0	intergenic	intergenic
ENST00000606831.1	STXBP5-AS1	ENSMUST00000208935.3	4930598N05Rik	46737	0.03	0.04	0.069	0.081	2,	3,	0	2	intergenic	intergenic
ENST00000631117.2	Unannotated	ENSMUST00000288461.1	Gm30835	73091	0.19	0.12	0.079	0.082	5,	2,	0	1	intergenic	intergenic
ENST00000646912.1	TAGAP-AS1	ENSMUST00000311720.1	E430024P14Rik	87396	0.01	0.1	0.074	0.076	1,	1,	0	1	divergent	divergent
ENST00000662995.1	MIR4280HG	ENSMUST00000252690.1	ENSMUSG00000122404	101759	0.02	0.11	0	0.077	2,	1,	0.5	1	mir_host_intron	intergenic
TU58553	G26166	ENSMUST00000322511.1	ENSMUSG00000134120	29935	0.25	0.03	0.082	NA	1,	4,	0	1	intergenic	intergenic
ENST00000688939.1	LINC01091	ENSMUST00000303059.1	Gm42921	112743	0.02	0.02	0.091	0.072	1,	1,	0	2	intergenic	sno_host
TU28075	G12441	ENSMUST00000326371.1	ENSMUSG00000134706	84142	0	0.8	NA	0	NA	NA	0	0	intergenic	intergenic
ENST00000659022.1	Unannotated	ENSMUST00000294781.1	ENSMUSG00000121648	10524	0	0.01	NA	0.081	NA	NA	0	1	mir_host_intron	intergenic
ENST00000657607.1	Unannotated	ENSMUST00000320923.1	ENSMUSG00000133814	267624	0.02	0.3	0.04	0.074	2,	5,	0	1	divergent	intergenic
ENST00000656301.1	SNHG26	ENSMUST00000268638.1	2700038G22Rik	37144	0.2	0.09	0.077	0.058	2,3,4,	1,2,	1	1	sno_host	sno_host
TU5684	G2448	ENSMUST00000181773.2	Gm26759	23585	0	0.28	NA	0.08	NA	NA	0	1	intergenic	intergenic
ENST00000649691.1	LINC00520	ENSMUST00000331397.1	Gm35360	48098	0	0.01	NA	0	NA	NA	0	2	intergenic	intergenic
ENST00000659310.1	Unannotated	ENSMUST00000251587.1	ENSMUSG00000122249	222563	0.17	0.03	0.054	NA	1,	1,2,	0	1	divergent	divergent
TU74580	G33685	ENSMUST00000309729.1	ENSMUSG00000132018	46689	0.03	0.04	0.063	NA	2,	1,	0	1	intergenic	intergenic
ENST00000531523.2	SNHG9	ENSMUST00000161706.4	Snhg9	160111	0.52	0.59	0.055	0.052	1,2,	1,2,	0.5	1	sno_host	sno_host
TU54730	G24463	ENSMUST00000340201.1	Gm52969	106452	0	0.04	NA	0.074	NA	NA	0	1	intergenic	intergenic
ENST00000556072.2	VASH1-AS1	ENSMUST00000322993.1	ENSMUSG00000134193	176733	0.07	0.41	0.079	0.066	1,	1,	0	1	intergenic	intergenic
TU74903	G33848	ENSMUST00000251787.1	ENSMUSG00000122275	39239	0	0.32	NA	0.078	NA	NA	0	1	intergenic	intergenic
TU20810	G9227	ENSMUST00000375173.1	ENSMUSG00000143180	24618	0.1	0.18	0.081	0.08	2,	2,	0	1	intergenic	intergenic
ENST00000428191.1	ANKRD44-IT1	ENSMUST00000335331.1	1700122E12Rik	51893	0	0.09	NA	0.076	NA	NA	0	2	intergenic	divergent
TU49128	G21799	ENSMUST00000243280.2	Gm56600	10261	0.09	0.07	0.073	NA	1,	1,	0	0	divergent	intergenic
TU49129	G21799	ENSMUST00000243280.2	Gm56600	10261	0.09	0.07	0.068	0	2,	1,	0	0	divergent	intergenic
ENST00000554542.2	LINC00930	ENSMUST00000206521.3	Gm21269	263737	0.46	0.59	0.051	0.071	1,2,	1,2,	0	2	intergenic	mir_host_exon
TU56178	G25077	ENSMUST00000371915.1	Gm43838	33345	0.12	0.56	0.08	0.082	2,	2,3,	0	1	intergenic	intergenic
TU60983	G27411	ENSMUST00000235919.2	Gm50371	384409	0	0.57	NA	0.046	NA	NA	0	1	intergenic	intergenic
ENST00000665332.1	Unannotated	ENSMUST00000341874.1	Gm34470	40113	0	0.06	NA	0.079	NA	NA	0	1	intergenic	intergenic
ENST00000425081.3	PITPNA-AS1	ENSMUST00000256956.1	ENSMUSG00000123200	84929	0.22	0.32	0.077	0	1,	1,	0	0	intergenic	divergent
TU14253	G6302	ENSMUST00000254613.1	ENSMUSG00000122744	86262	0	0.01	NA	0.084	NA	NA	0	1	intergenic	intergenic
TU56836	G25366	ENSMUST00000321124.1	ENSMUSG00000133837	281324	0.1	0.06	0.04	0.058	1,	1,	0.5	1	divergent	divergent
ENST00000684994.1	Unannotated	ENSMUST00000302790.1	Gm32391	434044	0.4	0.68	0.067	0.046	2,	2,3,	0	1	intergenic	intergenic
ENST00000454752.3	Unannotated	ENSMUST00000077208.6	ENSMUSG00000121644	34335	0	0.01	NA	0	NA	NA	0	0	intergenic	intergenic
TU48866	G21679	ENSMUST00000280789.1	Gm30003	44915	0	0.69	NA	0.046	NA	NA	0	2	intergenic	intergenic
TU17698	G7835	ENSMUST00000362696.1	Gm56970	16623	0	0	NA	NA	NA	NA	0	1	intergenic	divergent
TU14633	G6497	ENSMUST00000374569.1	Gm16213	13507	0	0	NA	NA	NA	NA	0	1	intergenic	intergenic
ENST00000439598.6	MFF-DT	ENSMUST00000187869.2	C430014B12Rik	157466	0.01	0.02	0.073	0	1,	1,	0	0	divergent	divergent
ENST00000659685.1	SNHG30	ENSMUST00000176545.4	AA465934	173432	0.28	0.29	0.044	0.081	2,	3,	0.5	1	sno_host	sno_host
TU14639	G6499	ENSMUST00000374569.1	Gm16213	13507	0	0.01	NA	0.072	NA	NA	0	1	intergenic	intergenic
ENST00000443562.2	LRRC8C-DT	ENSMUST00000316818.1	ENSMUSG00000133270	266804	0.01	0.01	0.1	0.049	1,	2,	0	2	intergenic	divergent
TU52897	G23553	ENSMUST00000289155.1	ENSMUSG00000128680	129499	0.09	0.01	0.057	0	1,	3,	0	1	intergenic	intergenic
TU35123	G15708	ENSMUST00000357637.1	ENSMUSG00000140074	46186	0.07	0.18	0.09	0.091	2,3,	1,2,	0	1	intergenic	intergenic
TU35122	G15708	ENSMUST00000357637.1	ENSMUSG00000140074	46186	0.04	0.18	0.087	0.085	3,	2,	0	1	intergenic	intergenic
TU35121	G15708	ENSMUST00000357637.1	ENSMUSG00000140074	46186	0.05	0.18	0.087	0.085	2,	2,	0	1	intergenic	intergenic
ENST00000428940.2	Unannotated	ENSMUST00000228874.4	5830448L01Rik	48645	0.26	0.26	0.078	NA	2,	1,	0	0	divergent	divergent
ENST00000578408.1	Unannotated	ENSMUST00000332391.1	ENSMUSG00000135815	117986	0	0.02	NA	0	NA	NA	0	0	intergenic	intergenic
ENST00000600534.1	MZF1-AS1	ENSMUST00000262143.1	ENSMUSG00000124114	532432	0.04	0.06	0.088	NA	1,	1,	0	0	intergenic	divergent
TU70267	G31573	ENSMUST00000371090.1	ENSMUSG00000142466	28567	0	0.58	NA	0.072	NA	NA	0	1	intergenic	intergenic
TU70266	G31573	ENSMUST00000371090.1	ENSMUSG00000142466	28567	0	0.58	NA	0	NA	NA	0	0	intergenic	intergenic
ENST00000419542.5	PCBP1-AS1	ENSMUST00000319613.1	1600020E01Rik	295008	0.04	0.13	0.04	0.08	1,2,	1,2,	1	4	intergenic	intergenic
TU70269	G31573	ENSMUST00000371090.1	ENSMUSG00000142466	28567	0	0.58	NA	0.067	NA	NA	0	1	intergenic	intergenic
TU70268	G31573	ENSMUST00000371090.1	ENSMUSG00000142466	28567	0	0.58	NA	0.057	NA	NA	0	1	intergenic	intergenic
ENST00000605778.1	HERPUD2-AS1	ENSMUST00000242709.2	Gm29642	155027	0.42	0.42	0.075	NA	1,	1,	0	0	intergenic	divergent
ENST00000691714.1	Unannotated	ENSMUST00000258758.1	ENSMUSG00000123497	116426	0.21	0.01	0.073	NA	1,	1,	0	0	divergent	divergent
ENST00000662240.1	FTX	ENSMUST00000323394.1	Gm56651	27355	0	0	NA	NA	NA	NA	0	0	mir_host_intron	divergent
ENST00000670700.1	LINC01409	ENSMUST00000196411.5	Gm43507	13344	0.01	0.24	0.07	0.081	3,	5,	0	4	intergenic	intergenic
ENST00000566537.1	Unannotated	ENSMUST00000373513.1	Gm31749	886073	0.04	0.91	0	0.01	1,	1,	0	1	divergent	intergenic
ENST00000655337.2	MAGI2-AS3	ENSMUST00000328903.1	4921504A21Rik	59564	0.42	0.54	0.076	0.077	3,4,	3,	0	2	divergent	divergent
ENST00000650090.1	LINC00632	ENSMUST00000232525.2	Cdr1os	102386	0.21	0.16	0.082	0.083	5,	8,	0	4	intergenic	mir_host_intron
ENST00000435733.2	Unannotated	ENSMUST00000351363.1	ENSMUSG00000139141	222620	0.04	0.25	0.015	0.042	1,	1,	0.5	1	divergent	divergent
ENST00000664753.1	TRAM2-AS1	ENSMUST00000186612.2	Gm28287	314717	0.06	0.14	0.035	0.078	2,3,	1,3,	0	2	divergent	intergenic
ENST00000665186.1	Unannotated	ENSMUST00000294184.1	1700128A07Rik	39293	0	0	NA	0.072	NA	NA	0	1	intergenic	intergenic
ENST00000602813.1	Unannotated	ENSMUST00000322216.1	ENSMUSG00000134044	48531	0.97	0.98	0	NA	1,	1,	0	0	divergent	intergenic
ENST00000602992.1	Unannotated	ENSMUST00000285959.1	ENSMUSG00000128139	355106	0.68	0.68	0.062	0	1,	1,	0	0	intergenic	mir_host_exon
TU46234	G20584	ENSMUST00000350035.1	ENSMUSG00000138867	68808	0	0.07	NA	0.084	NA	NA	0	1	intergenic	intergenic
TU77116	G34851	ENSMUST00000348375.1	Gm17344	174032	0	0.03	NA	0.081	NA	NA	0	1	intergenic	intergenic
ENST00000563734.1	MIR3677HG	ENSMUST00000180721.4	D330041H03Rik	56879	0.52	0.19	0.057	NA	2,	1,	0	0	mir_host_intron	intergenic
ENST00000473753.2	Unannotated	ENSMUST00000263409.1	Gm6288	111500	0.36	0.13	0.076	0.069	1,	1,	0	2	intergenic	divergent
ENST00000417299.2	LINC01752	ENSMUST00000185663.2	Gm28214	231925	0.34	0.01	0.039	0.048	3,4,	1,3,	0	2	intergenic	intergenic
TU57451	G25649	ENSMUST00000361810.1	ENSMUSG00000140895	827215	0.03	0.62	0.02	0.051	1,	1,	0.5	1	intergenic	intergenic
ENST00000559824.5	RORA-AS1	ENSMUST00000268170.1	Gm15511	316361	0	0.02	NA	0.05	NA	NA	0	2	intergenic	intergenic
ENST00000522747.6	MALINC1	ENSMUST00000259902.1	ENSMUSG00000123741	929015	0.12	0.1	0.021	0	1,	1,	0	0	divergent	divergent
ENST00000565313.1	Unannotated	ENSMUST00000293962.1	ENSMUSG00000129463	58871	0	0.26	NA	0.076	NA	NA	0	1	intergenic	intergenic
ENST00000560255.2	ST20-AS1	ENSMUST00000312343.1	ENSMUSG00000132452	48842	0.1	0.1	0.094	NA	1,	1,	0	0	divergent	divergent
ENST00000663396.1	Unannotated	ENSMUST00000245762.2	AW046200	296347	0.24	0.02	0.028	0.03	1,2,	1,2,	0.5	1	divergent	divergent
ENST00000420902.1	Unannotated	ENSMUST00000269496.1	ENSMUSG00000125340	48091	0	0	NA	NA	NA	NA	0	1	intergenic	divergent
ENST00000596705.5	Unannotated	ENSMUST00000304033.1	ENSMUSG00000131113	37137	0	0.11	NA	0.074	NA	NA	0	1	intergenic	intergenic
ENST00000656039.1	Unannotated	ENSMUST00000355656.1	ENSMUSG00000139818	42105	0	0.31	NA	0.077	NA	NA	0	1	intergenic	intergenic
ENST00000645449.1	LINC02747	ENSMUST00000262887.1	ENSMUSG00000124278	56971	0	0.57	NA	0.082	NA	NA	0	1	intergenic	intergenic
ENST00000619449.2	MALAT1	ENSMUST00000172812.5	Malat1	455430	0.71	0.7	0.054	NA	1,2,3,4,	1,	0	0	intergenic	intergenic
ENST00000439074.2	LINC02038	ENSMUST00000313060.1	ENSMUSG00000132595	235679	0.23	0.39	0.051	0.044	1,3,	1,2,	0	1	intergenic	intergenic
ENST00000522190.1	Unannotated	ENSMUST00000180411.4	Gm17491	22823	0.57	0.58	0.076	NA	1,2,	1,	0	1	intergenic	intergenic
TU67795	G30485	ENSMUST00000198632.2	2810432F15Rik	244852	0	0.6	NA	0.073	NA	NA	0	1	intergenic	intergenic
TU22347	G9932	ENSMUST00000252281.1	2310015A10Rik	439281	0.35	0.54	0.058	0.057	1,	1,	0	1	intergenic	intergenic
ENST00000685995.1	LINC00271	ENSMUST00000269065.1	Gm53617	64675	0.02	0.03	0.105	0.08	5,	1,	0	2	intergenic	intergenic
ENST00000664853.1	Unannotated	ENSMUST00000240902.2	Mir670hg	318950	0.46	0.22	0.058	NA	1,	1,	0	0	intergenic	intergenic
ENST00000563192.2	SNHG19	ENSMUST00000176921.4	Rab26os	113538	0.56	0.6	0.069	0.058	1,2,	1,2,	1	1	sno_host	sno_host
ENST00000670650.1	Unannotated	ENSMUST00000309187.1	4933417C20Rik	103356	0.57	0.57	0.071	NA	1,	1,	0	0	divergent	divergent
ENST00000660072.1	MOCS2-DT	ENSMUST00000351994.1	ENSMUSG00000139228	31553	0.05	0.1	0.051	0.087	4,	3,	0	2	divergent	divergent
TU48845	G21679	ENSMUST00000280789.1	Gm30003	44915	0	0.69	NA	0.055	NA	NA	0	2	intergenic	intergenic
ENST00000646331.1	Unannotated	ENSMUST00000263430.1	Gm48236	234112	0.06	0.01	0.038	0.055	1,	1,	0	1	intergenic	divergent
TU520	G187	ENSMUST00000275263.1	ENSMUSG00000126236	89716	0.25	0.16	0.089	NA	2,	1,	0	1	intergenic	intergenic
TU73347	G33108	ENSMUST00000309532.1	ENSMUSG00000131968	60461	0	0.17	NA	0.079	NA	NA	0	2	intergenic	intergenic
TU73346	G33108	ENSMUST00000309532.1	ENSMUSG00000131968	60461	0	0.17	NA	0.079	NA	NA	0	2	intergenic	intergenic
ENST00000660972.1	UBA6-DT	ENSMUST00000315269.1	ENSMUSG00000132971	83228	0.03	0.01	0.077	0	4,	1,	0	0	sno_host	divergent
TU7673	G3423	ENSMUST00000241069.1	Gm56824	580186	0.26	0.26	0.067	NA	1,	1,	0	0	intergenic	intergenic
TU7679	G3426	ENSMUST00000371193.1	Gm31718	120225	0	0.58	NA	0.076	NA	NA	0	1	intergenic	intergenic
